# RNA editing is a molecular clock in unmodified human cells

**DOI:** 10.1101/2024.11.18.624170

**Authors:** Ali E. Ghareeb, James Bayne, Aaron Z. Wagen, Alya Masoud Abdelhafid, David Miller, Laura Cubitt, Laween Meran, Ciaran Hill, Adam P. Cribbs, Mina Ryten, Sonia Gandhi, Eamonn Gaffney, Mark Coles, George Young, Samuel G. Rodriques

**Author notes:** These authors contributed equally to this work (Ali E. Ghareeb, James Bayne, Aaron Z. Wagen).

## Abstract

Despite major advances in spatial RNA sequencing, the ability to extract temporal information in RNA sequencing experiments is still limited. Here, we describe Transcriptome Timestamping (T2), a system which harnesses naturally occurring A-to-I editing of RNA transcripts in unmodified human cells to infer transcriptional history. T2 provides age estimates for individual RNA transcripts, and serves as an endogenous molecular recorder, differentiating between complex transcriptional programs. We show that T2 can identify transient and transitional transcriptional programs in primary differentiating monocytes that are not apparent from gene expression analysis alone, including a regulatory module in the monocyte-to-macrophage transition that, to our knowledge, has not yet been described in humans. Finally, we show that T2 can also be applied to single cell data, allowing us to identify transcriptional programs in heterogeneous populations, such as asynchronously dividing cells. T2 is a scalable approach to temporal transcriptomics that can be applied to track the activity of thousands of genes in unmodified, primary human cells and tissues, with no genetic engineering.

## Supplementary material for "RNA editing is a molecular clock in unmodified human cells": Table (part 4 of 8)

### Sheet: Table S1 (continued)
	Contrast	Gene ID	baseMean	log2FoldChange	lfcSE	pvalue	padj	Gene Name	shrunkLFC
30308	4H-0H	ENSG00000110697	304.467	-1.25727	0.150908	8.55134124390497e-18	3.26907262698712e-17	PITPNM1	-1.25727
30309	4H-0H	ENSG00000110700	34075.8	0.160849	0.0969193	0.0863064	0.114001	RPS13	0.160849
30310	4H-0H	ENSG00000110711	1996.93	-0.542505	0.0780364	1.28533196484809e-12	3.99164225376891e-12	AIP	-0.542505
30311	4H-0H	ENSG00000110713	4730.74	0.623365	0.0704084	2.25815674217238e-19	9.13330911642969e-19	NUP98	0.623365
30312	4H-0H	ENSG00000110717	4235.65	-1.24517	0.081908	3.99559424925128e-53	3.53941590434777e-52	NDUFS8	-1.24517
30313	4H-0H	ENSG00000110719	11654.2	0.0423435	0.13943	0.74668	0.784251	TCIRG1	0.0423435
30314	4H-0H	ENSG00000110721	164.775	-1.31387	0.173454	3.75873192710139e-15	1.29052648550024e-14	CHKA	-1.31387
30315	4H-0H	ENSG00000110756	1646.47	0.452919	0.0636399	5.27993702350219e-13	1.65632969809032e-12	HPS5	0.452919
30316	4H-0H	ENSG00000110768	2579.05	0.187378	0.043804	1.63839561472692e-05	3.34867746767412e-05	GTF2H1	0.187378
30317	4H-0H	ENSG00000110777	225.583	0.0326924	0.124664	0.782729	0.816499	POU2AF1	0.0326924
30318	4H-0H	ENSG00000117984	116928	-0.160427	0.0636094	0.0104645	0.0160221	CTSD	-0.160427
30319	4H-0H	ENSG00000118058	521.37	0.0176133	0.123658	0.881034	0.900973	KMT2A	0.0176133
30320	4H-0H	ENSG00000118096	325.691	0.10947	0.101918	0.265772	0.31704	IFT46	0.10947
30321	4H-0H	ENSG00000118113	25.4287	0.529461	0.317164	0.0348944	0.0494075	MMP8	0.529461
30322	4H-0H	ENSG00000118181	27198.3	0.245548	0.103754	0.0139568	0.0210118	RPS25	0.245548
30323	4H-0H	ENSG00000118363	6076.46	0.27326	0.0562982	9.00446147341597e-07	2.0099690596996e-06	SPCS2	0.27326
30324	4H-0H	ENSG00000118369	60.9183	-0.536333	0.199011	0.00250315	0.00412801	USP35	-0.536333
30325	4H-0H	ENSG00000120451	1495.64	0.563846	0.0908989	1.82808285096795e-10	5.12681818548142e-10	SNX19	0.563846
30326	4H-0H	ENSG00000120458	150.788	0.166691	0.163842	0.268338	0.319721	MSANTD2	0.166691
30327	4H-0H	ENSG00000121621	26.1701	0.181399	0.298893	0.445283	0.501198	KIF18A	0.181399
30328	4H-0H	ENSG00000121671	282.754	0.303153	0.138276	0.0194443	0.0286757	CRY2	0.303153
30329	4H-0H	ENSG00000121680	1393.46	0.0147247	0.0703475	0.831379	0.858783	PEX16	0.0147247
30330	4H-0H	ENSG00000121690	106.544	-2.44418	0.231779	1.2277385411653e-27	6.33832498894279e-27	DEPDC7	-2.44418
30331	4H-0H	ENSG00000121691	2407.85	-0.915204	0.101187	1.78822998228811e-20	7.54898346266831e-20	CAT	-0.915204
30332	4H-0H	ENSG00000123444	466.473	0.301214	0.0960934	0.00119731	0.00205425	KBTBD4	0.301214
30333	4H-0H	ENSG00000123892	87.1024	1.09519	0.180249	1.25627899379221e-10	3.55547878491743e-10	RAB38	1.09519
30334	4H-0H	ENSG00000124942	19837.6	0.167876	0.0917769	0.0594764	0.0809638	AHNAK	0.167876
30335	4H-0H	ENSG00000126391	1231.34	0.624371	0.125272	1.65444895455334e-07	3.88950246233165e-07	FRMD8	0.624371
30336	4H-0H	ENSG00000126432	3858.59	-0.065448	0.104779	0.516976	0.570764	PRDX5	-0.065448
30337	4H-0H	ENSG00000129083	5208.26	0.476044	0.0553206	3.41066791958324e-18	1.32144214674925e-17	COPB1	0.476044
30338	4H-0H	ENSG00000129084	12687.3	0.394205	0.0598978	2.62545533940086e-11	7.65863604203852e-11	PSMA1	0.394205
30339	4H-0H	ENSG00000129158	486.224	-1.03214	0.0968231	1.7123162337834e-27	8.81360723574945e-27	SERGEF	-1.03214
30340	4H-0H	ENSG00000130592	44011.8	-0.595671	0.0778268	5.75634207092286e-15	1.96131790696652e-14	LSP1	-0.595671
30341	4H-0H	ENSG00000130598	152.085	-1.30519	0.166843	5.44802650429498e-16	1.94181505980263e-15	TNNI2	-1.30519
30342	4H-0H	ENSG00000131626	1166.58	-0.546663	0.0859941	7.21871371116851e-11	2.06579176767666e-10	PPFIA1	-0.546663
30343	4H-0H	ENSG00000132109	4911.07	1.61229	0.0479212	4.100682638475e-249	1.59082752518331e-247	TRIM21	1.61229
30344	4H-0H	ENSG00000132254	1088.18	-0.175851	0.0727556	0.0137235	0.0206735	ARFIP2	-0.175851
30345	4H-0H	ENSG00000132256	2699.42	2.86204	0.076578	2.52224987405161e-307	1.32886221530274e-305	TRIM5	2.86204
30346	4H-0H	ENSG00000132274	8807.75	3.51944	0.107449	1.19742211683138e-236	4.37784783017291e-235	TRIM22	3.51944
30347	4H-0H	ENSG00000132275	888.252	-0.261912	0.0749903	0.000362553	0.000654331	RRP8	-0.261912
30348	4H-0H	ENSG00000132286	1275	-0.830311	0.0680842	4.51631472638503e-35	2.81744245986739e-34	TIMM10B	-0.830311
30349	4H-0H	ENSG00000132740	598.883	0.0740633	0.0780273	0.332269	0.3877	IGHMBP2	0.0740633
30350	4H-0H	ENSG00000133316	1518.82	-0.655078	0.0734999	1.18049812606917e-19	4.82803725119476e-19	WDR74	-0.655078
30351	4H-0H	ENSG00000133317	15.6029	-1.67544	0.651305	0.000407429	0.000731602	LGALS12	-1.67544
30352	4H-0H	ENSG00000133318	9229.61	-0.262361	0.0433662	1.10324981788817e-09	2.9566212911641e-09	RTN3	-0.262361
30353	4H-0H	ENSG00000133321	352.666	2.03366	0.116775	2.93183465222709e-69	3.21276885368936e-68	PLAAT4	2.03366
30354	4H-0H	ENSG00000133789	6429.56	-0.765546	0.0663013	1.24855486799702e-31	7.12237091365676e-31	SWAP70	-0.765546
30355	4H-0H	ENSG00000133794	1125.39	-0.235647	0.0846902	0.00428855	0.00687867	ARNTL	-0.235647
30356	4H-0H	ENSG00000133805	5473.5	1.8505	0.0935898	3.67691913212084e-88	5.01265868124723e-87	AMPD3	1.8505
30357	4H-0H	ENSG00000133812	783.087	0.192988	0.105797	0.057857	0.0789822	SBF2	0.192988
30358	4H-0H	ENSG00000133816	526.092	-0.472772	0.131521	0.000142515	0.000267327	MICAL2	-0.472772
30359	4H-0H	ENSG00000133818	38.2211	0.682943	0.265191	0.00229831	0.00380895	RRAS2	0.682943
30360	4H-0H	ENSG00000133884	1248.05	0.042843	0.0649213	0.503022	0.55786	DPF2	0.042843
30361	4H-0H	ENSG00000133895	58.136	-0.294201	0.188766	0.0821418	0.10893	MEN1	-0.294201
30362	4H-0H	ENSG00000134333	18404.4	0.181627	0.0626634	0.00326889	0.00531739	LDHA	0.181627
30363	4H-0H	ENSG00000134574	560.37	0.655812	0.086479	7.96371659752878e-15	2.69818143075498e-14	DDB2	0.655812
30364	4H-0H	ENSG00000134575	4849.16	0.36736	0.0829908	5.72763830901321e-06	1.21149993334931e-05	ACP2	0.36736
30365	4H-0H	ENSG00000134627	99.457	1.52339	0.201599	4.02377405411989e-15	1.38034785223078e-14	PIWIL4	1.52339
30366	4H-0H	ENSG00000134780	1197.56	1.4937	0.125032	7.59782755726734e-34	4.58568231507906e-33	DAGLA	1.4937
30367	4H-0H	ENSG00000134802	19006.1	1.74042	0.0527006	3.26126054489335e-240	1.2069665176116e-238	SLC43A3	1.74042
30368	4H-0H	ENSG00000134809	830.529	-0.0152117	0.161973	0.918914	0.933224	TIMM10	-0.0152117
30369	4H-0H	ENSG00000134824	154.291	-0.727267	0.190371	2.57836253150536e-05	5.18206629062338e-05	FADS2	-0.727267
30370	4H-0H	ENSG00000134825	5927.62	0.087387	0.132071	0.483876	0.539728	TMEM258	0.087387
30371	4H-0H	ENSG00000134910	5468.37	0.148502	0.0684073	0.0272232	0.0392505	STT3A	0.148502
30372	4H-0H	ENSG00000134954	296.158	0.925879	0.131201	2.00632022919016e-13	6.41055443993095e-13	ETS1	0.925879
30373	4H-0H	ENSG00000134955	2455.11	-2.64259	0.096847	1.2757506208218e-165	3.25410808461207e-164	SLC37A2	-2.64259
30374	4H-0H	ENSG00000135365	818.143	-0.294058	0.0876033	0.000558349	0.000988915	PHF21A	-0.294058
30375	4H-0H	ENSG00000135372	1207.67	0.132287	0.0923262	0.1399	0.17755	NAT10	0.132287
30376	4H-0H	ENSG00000135387	6087.15	0.0536962	0.0354248	0.127839	0.163491	CAPRIN1	0.0536962
30377	4H-0H	ENSG00000137474	702.494	-2.1234	0.119162	1.8726850931889e-72	2.16003304486846e-71	MYO7A	-2.1234
30378	4H-0H	ENSG00000137478	2601.88	1.3288	0.0837351	1.23907234297257e-57	1.16792248577844e-56	FCHSD2	1.3288
30379	4H-0H	ENSG00000137486	2379.76	-1.54659	0.0538356	1.98270114095381e-182	5.62853865073122e-181	ARRB1	-1.54659
30380	4H-0H	ENSG00000137491	7082.24	-2.38326	0.106145	2.79178295017588e-113	4.77771082182582e-112	SLCO2B1	-2.38326
30381	4H-0H	ENSG00000137492	708.93	-0.145465	0.0941995	0.111163	0.143811	THAP12	-0.145465
30382	4H-0H	ENSG00000137494	430.353	-1.11323	0.0993323	4.11262086778424e-30	2.26776831671924e-29	ANKRD42	-1.11323
30383	4H-0H	ENSG00000137496	13404	-0.569582	0.0510522	2.16017305091604e-29	1.16715127000905e-28	IL18BP	-0.569582
30384	4H-0H	ENSG00000137497	2746.11	-1.00519	0.0815957	7.9259457014223e-36	5.03032797936139e-35	NUMA1	-1.00519
30385	4H-0H	ENSG00000137500	3375.96	0.22052	0.0496148	7.23361459241226e-06	1.52044529716819e-05	CCDC90B	0.22052
30386	4H-0H	ENSG00000137502	507.652	0.223562	0.0912882	0.0116179	0.0176692	RAB30	0.223562
30387	4H-0H	ENSG00000137504	561.405	0.0234578	0.113479	0.829271	0.856826	CREBZF	0.0234578
30388	4H-0H	ENSG00000137509	2046.15	-0.439601	0.0595179	7.5318608581277e-14	2.45467048226123e-13	PRCP	-0.439601
30389	4H-0H	ENSG00000137513	454.371	-1.20011	0.101932	5.98464906987025e-33	3.52734689926647e-32	NARS2	-1.20011
30390	4H-0H	ENSG00000137522	1378.51	-0.281062	0.0635988	7.23704514059699e-06	1.52090140430766e-05	RNF121	-0.281062
30391	4H-0H	ENSG00000137642	791.743	-0.322076	0.131601	0.00947201	0.0145895	SORL1	-0.322076
30392	4H-0H	ENSG00000137656	863.018	0.0919002	0.0676556	0.167379	0.208747	BUD13	0.0919002
30393	4H-0H	ENSG00000137673	1291.07	2.14259	0.124971	2.47489146313647e-67	2.65182642120262e-66	MMP7	2.14259
30394	4H-0H	ENSG00000137692	1811.48	-0.1403	0.0633855	0.0246852	0.0358309	DCUN1D5	-0.1403
30395	4H-0H	ENSG00000137700	344.491	-0.65053	0.113961	2.76312962121386e-09	7.25036078293718e-09	SLC37A4	-0.65053
30396	4H-0H	ENSG00000137710	7227.91	2.03065	0.0665021	4.16422075400565e-206	1.34695236989486e-204	RDX	2.03065
30397	4H-0H	ENSG00000137713	947.462	0.35101	0.0797749	6.74441546426443e-06	1.4195982654632e-05	PPP2R1B	0.35101
30398	4H-0H	ENSG00000137714	1138.55	0.910266	0.379944	0.00225916	0.00374767	FDX1	0.910266
30399	4H-0H	ENSG00000137720	171.754	-0.39544	0.161958	0.00794025	0.0123373	C11orf1	-0.39544
30400	4H-0H	ENSG00000137727	462.168	-1.38512	0.0940183	4.75079347181666e-50	3.97767683813102e-49	ARHGAP20	-1.38512
30401	4H-0H	ENSG00000137731	178.245	3.40419	0.194019	2.59912946527374e-70	2.89552142184004e-69	FXYD2	3.40419
30402	4H-0H	ENSG00000137752	7770.31	1.92242	0.0557525	9.34741957778773e-262	3.90230509363353e-260	CASP1	1.92242
30403	4H-0H	ENSG00000137757	982.758	6.04805	0.159402	0	0	CASP5	6.04805
30404	4H-0H	ENSG00000137760	261.486	-0.330403	0.113103	0.00226121	0.00375054	ALKBH8	-0.330403
30405	4H-0H	ENSG00000142082	191.746	-0.638056	0.130651	2.6404012660805e-07	6.11448009122096e-07	SIRT3	-0.638056
30406	4H-0H	ENSG00000142089	25813.5	3.07003	0.107239	9.50541665568897e-182	2.69208572654665e-180	IFITM3	3.07003
30407	4H-0H	ENSG00000142102	68.1143	0.515601	0.226101	0.00856641	0.0132607	PGGHG	0.515601
30408	4H-0H	ENSG00000142186	2151.98	0.135252	0.0666544	0.0391842	0.054959	SCYL1	0.135252
30409	4H-0H	ENSG00000146670	13.1517	-0.233143	0.398278	0.407946	0.46424	CDCA5	-0.233143
30410	4H-0H	ENSG00000148925	1523.14	-0.0422408	0.0593623	0.471234	0.527259	BTBD10	-0.0422408
30411	4H-0H	ENSG00000148926	7634.99	1.22825	0.0688512	4.10882662713898e-72	4.70332004330472e-71	ADM	1.22825
30412	4H-0H	ENSG00000148935	23.5818	0.276477	0.273046	0.216991	0.264391	GAS2	0.276477
30413	4H-0H	ENSG00000148943	3067.34	0.216509	0.0986062	0.0230368	0.0336121	LIN7C	0.216509
30414	4H-0H	ENSG00000148950	226.064	-0.0179864	0.119347	0.874571	0.895401	IMMP1L	-0.0179864
30415	4H-0H	ENSG00000148985	347.227	0.161463	0.0954032	0.080553	0.107067	PGAP2	0.161463
30416	4H-0H	ENSG00000149016	343.286	0.0190687	0.115179	0.862729	0.885254	TUT1	0.0190687
30417	4H-0H	ENSG00000149084	2725.74	-0.014405	0.0442249	0.742916	0.780705	HSD17B12	-0.014405
30418	4H-0H	ENSG00000149089	2030.33	0.0636478	0.0733644	0.376685	0.43287	APIP	0.0636478
30419	4H-0H	ENSG00000149091	1072.49	-1.64057	0.0894724	4.4116164560661e-76	5.28561594264523e-75	DGKZ	-1.64057
30420	4H-0H	ENSG00000149100	10696.4	0.0727768	0.0645868	0.252794	0.303387	EIF3M	0.0727768
30421	4H-0H	ENSG00000149115	193.244	0.418058	0.166992	0.00626815	0.0098496	TNKS1BP1	0.418058
30422	4H-0H	ENSG00000149131	1172.95	3.18473	0.0989551	1.09087485537269e-228	3.85964959826146e-227	SERPING1	3.18473
30423	4H-0H	ENSG00000149136	3279.15	-0.263497	0.0555432	1.58862089486996e-06	3.49056840222292e-06	SSRP1	-0.263497
30424	4H-0H	ENSG00000149150	78.4475	-1.58831	0.230743	5.15773807933099e-13	1.61883740705329e-12	SLC43A1	-1.58831
30425	4H-0H	ENSG00000149177	3157.37	1.58575	0.100168	2.06936720638955e-57	1.94446381192289e-56	PTPRJ	1.58575
30426	4H-0H	ENSG00000149179	549.196	-0.418426	0.0794578	7.30737910575851e-08	1.75729577259271e-07	C11orf49	-0.418426
30427	4H-0H	ENSG00000149182	3664.19	0.218785	0.0461126	1.72269653156784e-06	3.77348105544046e-06	ARFGAP2	0.218785
30428	4H-0H	ENSG00000149187	3642.86	1.19044	0.0962276	4.21306315684699e-36	2.69229909890673e-35	CELF1	1.19044
30429	4H-0H	ENSG00000149196	1720.95	-0.269497	0.0873517	0.00151519	0.00256933	HIKESHI	-0.269497
30430	4H-0H	ENSG00000149212	1281.98	0.498909	0.145876	0.000252217	0.00046211	SESN3	0.498909
30431	4H-0H	ENSG00000149218	681.017	2.68897	0.10054	2.9583638866434e-159	7.22523487699445e-158	ENDOD1	2.68897
30432	4H-0H	ENSG00000149231	3083.57	0.440159	0.048272	3.80867970386716e-20	1.5894749438657e-19	CCDC82	0.440159
30433	4H-0H	ENSG00000149257	776.965	-1.67081	0.0822363	9.06389680754359e-93	1.30652228175643e-91	SERPINH1	-1.67081
30434	4H-0H	ENSG00000149262	1122.5	-0.488163	0.0758057	5.1191832906513e-11	1.47335272904837e-10	INTS4	-0.488163
30435	4H-0H	ENSG00000149269	2666.91	-2.28199	0.0774682	2.73904758786921e-192	8.24104966275363e-191	PAK1	-2.28199
30436	4H-0H	ENSG00000149273	52730	0.173409	0.0741182	0.0169806	0.0252865	RPS3	0.173409
30437	4H-0H	ENSG00000149289	4184.54	3.93849	0.106993	4.48725040717537e-298	2.23713537861863e-296	ZC3H12C	3.93849
30438	4H-0H	ENSG00000149292	196.92	0.626543	0.127204	2.21977824423775e-07	5.17019778315222e-07	TTC12	0.626543
30439	4H-0H	ENSG00000149294	471.449	-0.0454928	0.123573	0.698866	0.741781	NCAM1	-0.0454928
30440	4H-0H	ENSG00000149308	607.26	-0.378498	0.0921362	2.31387582415731e-05	4.67698304882861e-05	NPAT	-0.378498
30441	4H-0H	ENSG00000149311	1895.56	-0.733651	0.123062	4.58619079060351e-10	1.25755436110526e-09	ATM	-0.733651
30442	4H-0H	ENSG00000149313	2454.72	-0.188348	0.0528836	0.000318805	0.00057823	AASDHPPT	-0.188348
30443	4H-0H	ENSG00000149357	9297.08	-0.723346	0.0747389	6.93840124168913e-23	3.15536415307122e-22	LAMTOR1	-0.723346
30444	4H-0H	ENSG00000149418	421.844	-2.68649	0.133401	7.14923057865491e-92	1.01956816703867e-90	ST14	-2.68649
30445	4H-0H	ENSG00000149428	8996.36	0.451412	0.0609327	6.14987060940571e-14	2.01406593112052e-13	HYOU1	0.451412
30446	4H-0H	ENSG00000149476	716.55	0.836919	0.0841291	3.49811220663675e-24	1.65508720678715e-23	TKFC	0.836919
30447	4H-0H	ENSG00000149480	995.719	-0.611666	0.0693256	3.09844729778612e-19	1.24900657025692e-18	MTA2	-0.611666
30448	4H-0H	ENSG00000149483	7888.62	1.0676	0.11548	2.53469762426113e-21	1.10441050331205e-20	TMEM138	1.0676
30449	4H-0H	ENSG00000149485	736.838	-1.75664	0.0955237	1.37230553737931e-76	1.64581176028642e-75	FADS1	-1.75664
30450	4H-0H	ENSG00000149489	22.771	-0.218784	0.300638	0.35934	0.415312	ROM1	-0.218784
30451	4H-0H	ENSG00000149499	409.069	-0.554009	0.100998	1.40567863886205e-08	3.53765389609316e-08	EML3	-0.554009
30452	4H-0H	ENSG00000149503	265.677	-0.789813	0.127502	9.1166233942308e-11	2.59537662226037e-10	INCENP	-0.789813
30453	4H-0H	ENSG00000149532	1949.4	0.538601	0.139939	4.21600230205172e-05	8.30873371026691e-05	CPSF7	0.538601
30454	4H-0H	ENSG00000149541	1546.46	-1.20981	0.0839828	5.48238588737856e-48	4.40086398743994e-47	B3GAT3	-1.20981
30455	4H-0H	ENSG00000149547	1105.05	0.751452	0.106028	2.35719942700217e-13	7.51178317136324e-13	EI24	0.751452
30456	4H-0H	ENSG00000149548	53.425	-1.12853	0.271449	3.03071824847062e-06	6.52374945009778e-06	CCDC15	-1.12853
30457	4H-0H	ENSG00000149554	52.5232	1.23878	0.26176	1.99302474105057e-07	4.66275809594243e-07	CHEK1	1.23878
30458	4H-0H	ENSG00000149557	520.599	1.1939	0.125285	1.72132270615464e-22	7.76655140230205e-22	FEZ1	1.1939
30459	4H-0H	ENSG00000149564	30.3641	0.190567	0.262223	0.38119	0.437547	ESAM	0.190567
30460	4H-0H	ENSG00000149577	1127.92	0.653681	0.102799	4.86315986520319e-11	1.40066898480966e-10	SIDT2	0.653681
30461	4H-0H	ENSG00000149582	17.7342	-0.0428404	0.31303	0.860814	0.883815	TMEM25	-0.0428404
30462	4H-0H	ENSG00000149591	65.8905	-0.246612	0.215159	0.189394	0.233692	TAGLN	-0.246612
30463	4H-0H	ENSG00000149716	617.658	0.0570828	0.0748793	0.436955	0.492744	LTO1	0.0570828
30464	4H-0H	ENSG00000149743	592.258	-0.758135	0.0976103	1.35221101555835e-15	4.72607934609255e-15	TRPT1	-0.758135
30465	4H-0H	ENSG00000149761	1140.84	-1.10385	0.0800083	2.95860074418528e-44	2.21573668395999e-43	NUDT22	-1.10385
30466	4H-0H	ENSG00000149781	24069.3	-0.363797	0.0498451	1.77159671898918e-13	5.67710874225882e-13	FERMT3	-0.363797
30467	4H-0H	ENSG00000149782	331.612	-0.110998	0.122532	0.341116	0.396788	PLCB3	-0.110998
30468	4H-0H	ENSG00000149792	1266.48	-0.0730271	0.0758575	0.325982	0.380954	MRPL49	-0.0730271
30469	4H-0H	ENSG00000149798	2236.12	2.52556	0.102911	1.11604756170272e-134	2.27067686879313e-133	CDC42EP2	2.52556
30470	4H-0H	ENSG00000149806	18751.1	0.0226942	0.0970134	0.809222	0.839345	FAU	0.0226942
30471	4H-0H	ENSG00000149809	70.7284	-0.23279	0.186908	0.165755	0.206958	TM7SF2	-0.23279
30472	4H-0H	ENSG00000149823	1032.62	0.182718	0.177139	0.255813	0.306623	VPS51	0.182718
30473	4H-0H	ENSG00000150316	2917.2	0.125437	0.0706242	0.0705534	0.0947281	CWC15	0.125437
30474	4H-0H	ENSG00000150433	703.254	-1.21457	0.0695088	2.64934294403371e-69	2.90584751088788e-68	TMEM218	-1.21457
30475	4H-0H	ENSG00000150455	523.486	-0.0997426	0.0851026	0.229361	0.278307	TIRAP	-0.0997426
30476	4H-0H	ENSG00000150687	268.324	4.61842	0.222248	6.96367025154283e-98	1.0621577950046e-96	PRSS23	4.61842
30477	4H-0H	ENSG00000150768	1443.16	0.400599	0.0596459	1.03220386081409e-11	3.07722747238002e-11	DLAT	0.400599
30478	4H-0H	ENSG00000150773	27.9747	0.311277	0.257706	0.147815	0.186782	PIH1D2	0.311277
30479	4H-0H	ENSG00000150776	875.792	0.145075	0.0831425	0.0737029	0.0986603	NKAPD1	0.145075
30480	4H-0H	ENSG00000150779	2464.16	-0.201309	0.109095	0.0544556	0.0746346	TIMM8B	-0.201309
30481	4H-0H	ENSG00000150782	3936.99	1.35224	0.10517	9.12574266478712e-39	6.17510293049111e-38	IL18	1.35224
30482	4H-0H	ENSG00000150787	1070.5	0.458051	0.0796717	4.19624832984654e-09	1.09087989872007e-08	PTS	0.458051
30483	4H-0H	ENSG00000151116	1701.05	0.553137	0.0601719	1.323838335489e-20	5.61212562110848e-20	UEVLD	0.553137
30484	4H-0H	ENSG00000151348	1422.47	0.367242	0.0659145	1.5187542737445e-08	3.81347977372059e-08	EXT2	0.367242
30485	4H-0H	ENSG00000151366	8072.64	-0.178866	0.0856798	0.0320757	0.0456899	NDUFC2	-0.178866
30486	4H-0H	ENSG00000151376	85.6639	-0.51305	0.214354	0.00637991	0.0100096	ME3	-0.51305
30487	4H-0H	ENSG00000151498	507.657	-0.788171	0.100502	6.83220829178493e-16	2.42300391065212e-15	ACAD8	-0.788171
30488	4H-0H	ENSG00000151500	986.581	-1.65077	0.093426	7.35776955638629e-71	8.26550183405965e-70	THYN1	-1.65077
30489	4H-0H	ENSG00000151502	166.203	-1.45369	0.152362	1.54133721312651e-22	6.96749099901511e-22	VPS26B	-1.45369
30490	4H-0H	ENSG00000151503	373.061	-0.823646	0.125542	7.64637123914957e-12	2.29543341628115e-11	NCAPD3	-0.823646
30491	4H-0H	ENSG00000151702	415.509	-1.86504	0.126005	9.79649927307668e-51	8.2885528562181e-50	FLI1	-1.86504
30492	4H-0H	ENSG00000151715	345.13	-2.5889	0.162642	9.90539006697234e-59	9.47728240745608e-58	TMEM45B	-2.5889
30493	4H-0H	ENSG00000152219	1959.24	-0.0497166	0.0666361	0.448574	0.504525	ARL14EP	-0.0497166
30494	4H-0H	ENSG00000152270	265.189	0.0950392	0.139229	0.467592	0.52367	PDE3B	0.0950392
30495	4H-0H	ENSG00000152404	1145.99	0.0302394	0.096387	0.746183	0.783865	CWF19L2	0.0302394
30496	4H-0H	ENSG00000152558	49105.6	1.86109	0.0562986	8.56428237422294e-241	3.1793251336923e-239	TMEM123	1.86109
30497	4H-0H	ENSG00000154114	114.786	0.329419	0.190345	0.0531909	0.0730338	TBCEL	0.329419
30498	4H-0H	ENSG00000154127	1826.74	-1.23274	0.0829845	7.47232802761e-51	6.33546294118866e-50	UBASH3B	-1.23274
30499	4H-0H	ENSG00000154144	2939.81	0.312912	0.0636091	5.93051442250297e-07	1.33991866118911e-06	TBRG1	0.312912
30500	4H-0H	ENSG00000154146	124.22	-0.488262	0.162045	0.00107285	0.00184966	NRGN	-0.488262
30501	4H-0H	ENSG00000156587	18208.3	3.1748	0.0609341	0	0	UBE2L6	3.1748
30502	4H-0H	ENSG00000156599	1268.37	0.444248	0.059748	5.12336736478525e-14	1.68474863058419e-13	ZDHHC5	0.444248
30503	4H-0H	ENSG00000156603	1933.03	0.263717	0.0584268	4.82710634933891e-06	1.02551572644434e-05	MED19	0.263717
30504	4H-0H	ENSG00000156738	3124.92	0.628711	0.0843783	2.41857028525566e-14	8.04744911517085e-14	MS4A1	0.628711
30505	4H-0H	ENSG00000158042	1547.48	0.0871617	0.0817492	0.275124	0.326999	MRPL17	0.0871617
30506	4H-0H	ENSG00000158483	264.333	-0.70494	0.104426	2.94717609859445e-12	9.02021299582499e-12	FAM86C1	-0.70494
30507	4H-0H	ENSG00000158636	655.904	0.272614	0.0842097	0.00089367	0.00155161	EMSY	0.272614
30508	4H-0H	ENSG00000159063	1546.39	0.0172007	0.0602028	0.772303	0.807228	ALG8	0.0172007
30509	4H-0H	ENSG00000160584	536.095	1.68657	0.140222	2.35182616095136e-34	1.43888350060234e-33	SIK3	1.68657
30510	4H-0H	ENSG00000160588	45.1901	-0.538925	0.251872	0.0114641	0.0174595	MPZL3	-0.538925
30511	4H-0H	ENSG00000160593	143.117	-0.996802	0.176929	1.91488652173503e-09	5.0698059874332e-09	JAML	-0.996802
30512	4H-0H	ENSG00000160613	1008.21	0.0284022	0.0683715	0.672864	0.717527	PCSK7	0.0284022
30513	4H-0H	ENSG00000160654	67.3741	-1.05885	0.226803	3.08147305499022e-07	7.10180943810067e-07	CD3G	-1.05885
30514	4H-0H	ENSG00000160683	607.117	1.5521	0.090295	3.61273501918578e-67	3.85731398287402e-66	CXCR5	1.5521
30515	4H-0H	ENSG00000160695	765.699	-0.0226076	0.0699248	0.742274	0.780258	VPS11	-0.0226076
30516	4H-0H	ENSG00000160703	54.277	-0.631562	0.240087	0.00226273	0.00375255	NLRX1	-0.631562
30517	4H-0H	ENSG00000162129	1149.32	-0.630029	0.0734693	2.56593557250687e-18	9.99612937755744e-18	CLPB	-0.630029
30518	4H-0H	ENSG00000162139	501.244	-0.667224	0.0875041	5.54194367644461e-15	1.89093751290453e-14	NEU3	-0.667224
30519	4H-0H	ENSG00000162144	5762.82	0.620385	0.0994045	1.17123893740279e-10	3.31713562905275e-10	CYB561A3	0.620385
30520	4H-0H	ENSG00000162174	717.312	-2.05324	0.102527	1.43379597639642e-90	2.02088182888116e-89	ASRGL1	-2.05324
30521	4H-0H	ENSG00000162191	7559.68	0.245305	0.0653592	0.000136855	0.000256989	UBXN1	0.245305
30522	4H-0H	ENSG00000162194	141.701	-0.778048	0.1492	3.00007320720189e-08	7.38993124640482e-08	LBHD1	-0.778048
30523	4H-0H	ENSG00000162222	705.71	-0.543482	0.0756108	2.34129200406967e-13	7.46306156647306e-13	TTC9C	-0.543482
30524	4H-0H	ENSG00000162227	41.626	-0.223263	0.239857	0.273939	0.325719	TAF6L	-0.223263
30525	4H-0H	ENSG00000162231	1597.96	0.645756	0.0650007	7.21059794944693e-24	3.38110626739515e-23	NXF1	0.645756
30526	4H-0H	ENSG00000162236	3739.47	0.733626	0.0491278	3.58585404812012e-51	3.05101051414452e-50	STX5	0.733626
30527	4H-0H	ENSG00000162298	2470.71	0.098057	0.0694846	0.15109	0.190422	SYVN1	0.098057
30528	4H-0H	ENSG00000162300	1108.34	0.0435945	0.0662943	0.504271	0.558989	ZFPL1	0.0435945
30529	4H-0H	ENSG00000162302	416.708	-1.02211	0.142384	7.57690242007916e-14	2.46868289760343e-13	RPS6KA4	-1.02211
30530	4H-0H	ENSG00000162341	760.91	0.770715	0.147372	2.82310377130056e-08	6.96823792977522e-08	TPCN2	0.770715
30531	4H-0H	ENSG00000165434	228.999	0.104608	0.128464	0.390102	0.446248	PGM2L1	0.104608
30532	4H-0H	ENSG00000165457	40.7552	0.0337627	0.266075	0.877965	0.898291	FOLR2	0.0337627
30533	4H-0H	ENSG00000165458	411.368	-1.11439	0.120296	2.11814758891197e-21	9.26257725995757e-21	INPPL1	-1.11439
30534	4H-0H	ENSG00000165490	30.1013	0.69437	0.295863	0.00426804	0.00685033	DDIAS	0.69437
30535	4H-0H	ENSG00000165494	2336.72	0.604692	0.0770361	1.19256595716095e-15	4.17657714750272e-15	PCF11	0.604692
30536	4H-0H	ENSG00000165526	1299.97	-0.0934698	0.0574878	0.0998828	0.130392	RPUSD4	-0.0934698
30537	4H-0H	ENSG00000165915	2451.69	0.185208	0.0702874	0.00728471	0.0113641	SLC39A13	0.185208
30538	4H-0H	ENSG00000165916	9530.53	0.147167	0.0680944	0.0279384	0.0401997	PSMC3	0.147167
30539	4H-0H	ENSG00000166002	6090.5	2.9226	0.0794178	4.82457453825276e-298	2.3954111853506e-296	SMCO4	2.9226
30540	4H-0H	ENSG00000166004	313.415	0.164284	0.123931	0.162814	0.203644	CEP295	0.164284
30541	4H-0H	ENSG00000166012	2718.52	0.11549	0.0837254	0.157411	0.197541	TAF1D	0.11549
30542	4H-0H	ENSG00000166016	569.228	5.64413	0.176205	1.40603698631508e-227	4.96018603505597e-226	ABTB2	5.64413
30543	4H-0H	ENSG00000166025	24.7531	0.0551044	0.279965	0.808654	0.838948	AMOTL1	0.0551044
30544	4H-0H	ENSG00000166037	1080.78	-0.315283	0.0682482	2.60840283449524e-06	5.63581307274088e-06	CEP57	-0.315283
30545	4H-0H	ENSG00000166086	42.2303	-0.204108	0.258629	0.34359	0.399288	JAM3	-0.204108
30546	4H-0H	ENSG00000166181	5522.17	0.159571	0.045065	0.000359374	0.000648982	API5	0.159571
30547	4H-0H	ENSG00000166199	459.921	0.0890986	0.0962914	0.339541	0.395192	ALKBH3	0.0890986
30548	4H-0H	ENSG00000166261	319.354	0.100744	0.103448	0.312553	0.366931	ZNF202	0.100744
30549	4H-0H	ENSG00000166266	2346.46	0.0385605	0.06624	0.554433	0.606678	CUL5	0.0385605
30550	4H-0H	ENSG00000166311	886.629	-0.391043	0.077925	2.94226727249805e-07	6.79266257992519e-07	SMPD1	-0.391043
30551	4H-0H	ENSG00000166313	80.3711	-0.451263	0.204845	0.0126984	0.0191988	APBB1	-0.451263
30552	4H-0H	ENSG00000166326	1928.77	0.284477	0.0643167	7.06089712751985e-06	1.48543546370579e-05	TRIM44	0.284477
30553	4H-0H	ENSG00000166333	7916.84	-0.534723	0.0612208	9.02677365774083e-19	3.57309790618908e-18	ILK	-0.534723
30554	4H-0H	ENSG00000166337	114.592	-0.30204	0.17378	0.0559756	0.0766046	TAF10	-0.30204
30555	4H-0H	ENSG00000166340	17720.6	0.606836	0.0775362	1.42081181960373e-15	4.96153244674936e-15	TPP1	0.606836
30556	4H-0H	ENSG00000166341	25.1723	-1.24838	0.422759	0.000244006	0.000447611	DCHS1	-1.24838
30557	4H-0H	ENSG00000166352	406.349	-0.81549	0.108185	6.89520978709109e-15	2.3401042498243e-14	IFTAP	-0.81549
30558	4H-0H	ENSG00000166387	742.292	-0.336057	0.089969	0.000120735	0.000227746	PPFIBP2	-0.336057
30559	4H-0H	ENSG00000166394	151.617	2.19958	0.185676	7.26750396815955e-34	4.39070783053805e-33	CYB5R2	2.19958
30560	4H-0H	ENSG00000166439	507.864	0.829477	0.137699	2.41362600038222e-10	6.72060874558309e-10	RNF169	0.829477
30561	4H-0H	ENSG00000166441	13968	0.0306841	0.0964859	0.74282	0.780673	RPL27A	0.0306841
30562	4H-0H	ENSG00000166452	685.454	-0.863698	0.0766	2.23151121886294e-30	1.23727862387782e-29	AKIP1	-0.863698
30563	4H-0H	ENSG00000166471	1379.01	0.0256307	0.110613	0.809364	0.839383	TMEM41B	0.0256307
30564	4H-0H	ENSG00000166478	1854.39	0.0506025	0.0509461	0.316105	0.370525	ZNF143	0.0506025
30565	4H-0H	ENSG00000166575	132.002	-0.254075	0.160908	0.0862356	0.113933	TMEM135	-0.254075
30566	4H-0H	ENSG00000166670	1616.39	7.0104	0.17658	0	0	MMP10	7.0104
30567	4H-0H	ENSG00000166736	8.5957	-0.250654	0.438918	0.397525	0.453536	HTR3A	-0.250654
30568	4H-0H	ENSG00000166788	486.798	-0.350538	0.0884426	4.5969223193696e-05	9.02405919023661e-05	SAAL1	-0.350538
30569	4H-0H	ENSG00000166793	58.9115	-1.2889	0.210685	9.232315334106e-11	2.62769248657676e-10	YPEL4	-1.2889
30570	4H-0H	ENSG00000166801	1580.81	1.78836	0.0822348	6.02935366533904e-106	9.73817295479457e-105	FAM111A	1.78836
30571	4H-0H	ENSG00000166889	3653.91	1.43733	0.0607935	1.71070705841187e-124	3.20491935710236e-123	PATL1	1.43733
30572	4H-0H	ENSG00000166900	606.248	0.377216	0.174854	0.0175992	0.0261367	STX3	0.377216
30573	4H-0H	ENSG00000166902	2390.1	0.480592	0.0576126	3.22656888442823e-17	1.20671275854391e-16	MRPL16	0.480592
30574	4H-0H	ENSG00000166927	13667.5	1.09157	0.0574191	1.56219796458174e-81	1.9653721003836e-80	MS4A7	1.09157
30575	4H-0H	ENSG00000167257	821.784	-0.339996	0.0623367	3.16020270496623e-08	7.77643190606111e-08	RNF214	-0.339996
30576	4H-0H	ENSG00000167283	10476.1	-0.021119	0.0956049	0.819812	0.848578	ATP5MG	-0.021119
30577	4H-0H	ENSG00000167286	108.275	0.133582	0.16784	0.385108	0.441205	CD3D	0.133582
30578	4H-0H	ENSG00000167323	786.698	-0.395272	0.0929403	1.17079104024216e-05	2.42624422887695e-05	STIM1	-0.395272
30579	4H-0H	ENSG00000167325	973.665	-0.364759	0.0767629	1.21612724674139e-06	2.69567797757393e-06	RRM1	-0.364759
30580	4H-0H	ENSG00000167333	224.971	0.204242	0.115693	0.0645261	0.0872277	TRIM68	0.204242
30581	4H-0H	ENSG00000167770	6510.13	-0.206944	0.0858596	0.0133054	0.0200738	OTUB1	-0.206944
30582	4H-0H	ENSG00000167792	1846.48	-0.159407	0.0514078	0.00173739	0.00292474	NDUFV1	-0.159407
30583	4H-0H	ENSG00000167797	4882.38	-0.728015	0.135596	1.48853290122409e-08	3.73915249911903e-08	CDK2AP2	-0.728015
30584	4H-0H	ENSG00000167799	15.6979	-0.0318147	0.351668	0.903166	0.920174	NUDT8	-0.0318147
30585	4H-0H	ENSG00000167985	3358.56	0.212178	0.0579498	0.000208714	0.000385212	SDHAF2	0.212178
30586	4H-0H	ENSG00000167986	3563.52	0.422605	0.109973	6.2281397399365e-05	0.000120944	DDB1	0.422605
30587	4H-0H	ENSG00000167987	3078.3	0.609508	0.0851002	2.22502842113421e-13	7.10184336004874e-13	VPS37C	0.609508
30588	4H-0H	ENSG00000167995	1230.03	-0.0523651	0.064793	0.412098	0.468602	BEST1	-0.0523651
30589	4H-0H	ENSG00000167996	1.67074e+06	0.591474	0.0857203	1.55602027977666e-12	4.81739406607786e-12	FTH1	0.591474
30590	4H-0H	ENSG00000168000	1175.06	0.0761489	0.0599676	0.19836	0.243783	BSCL2	0.0761489
30591	4H-0H	ENSG00000168002	3827.41	-0.665205	0.0746565	1.16283851128995e-19	4.7590388869448e-19	POLR2G	-0.665205
30592	4H-0H	ENSG00000168003	25395.9	0.0273754	0.0717353	0.697659	0.740836	SLC3A2	0.0273754
30593	4H-0H	ENSG00000168005	31.6984	0.0772717	0.241413	0.706574	0.748579	SPINDOC	0.0772717
30594	4H-0H	ENSG00000168010	622.23	-0.626183	0.142065	2.76201652714118e-06	5.95917907724576e-06	ATG16L2	-0.626183
30595	4H-0H	ENSG00000168014	593.28	0.0442143	0.0876928	0.604747	0.653788	C2CD3	0.0442143
30596	4H-0H	ENSG00000168040	1518.92	-0.0488333	0.15476	0.733891	0.772709	FADD	-0.0488333
30597	4H-0H	ENSG00000168056	690.396	-1.08382	0.145142	8.59751574068439e-15	2.90557499751701e-14	LTBP3	-1.08382
30598	4H-0H	ENSG00000168062	1040.86	3.53337	0.103722	1.08194073861422e-255	4.38040772193977e-254	BATF2	3.53337
30599	4H-0H	ENSG00000168066	6713.72	-0.118625	0.0548854	0.0288639	0.0414427	SF1	-0.118625
30600	4H-0H	ENSG00000168067	347.176	-0.413706	0.12384	0.000436599	0.00078119	MAP4K2	-0.413706
30601	4H-0H	ENSG00000168071	127.277	-1.16259	0.162898	9.83995122429968e-14	3.18794338134199e-13	CCDC88B	-1.16259
30602	4H-0H	ENSG00000168092	5193.66	0.0062499	0.119824	0.956417	0.964334	PAFAH1B2	0.0062499
30603	4H-0H	ENSG00000168439	14298.7	-0.757372	0.052049	9.51282800338713e-49	7.78117083802479e-48	STIP1	-0.757372
30604	4H-0H	ENSG00000168496	654.281	-0.0696364	0.0733407	0.333273	0.388722	FEN1	-0.0696364
30605	4H-0H	ENSG00000168569	765.458	-0.909729	0.0897867	4.7701287534073e-25	2.31595989576898e-24	TMEM223	-0.909729
30606	4H-0H	ENSG00000168876	939.017	0.157559	0.0623523	0.0103608	0.0158694	ANKRD49	0.157559
30607	4H-0H	ENSG00000169519	355.743	0.274326	0.130404	0.0258676	0.0373987	METTL15	0.274326
30608	4H-0H	ENSG00000170145	361.726	-0.228702	0.11373	0.0354553	0.0501252	SIK2	-0.228702
30609	4H-0H	ENSG00000170242	2357.2	0.0996016	0.0681971	0.137554	0.174823	USP47	0.0996016
30610	4H-0H	ENSG00000170322	565.939	-0.912293	0.086237	4.45748261950508e-27	2.27397580567987e-26	NFRKB	-0.912293
30611	4H-0H	ENSG00000170325	305.311	-0.420994	0.107819	4.85750544452243e-05	9.51238487066437e-05	PRDM10	-0.420994
30612	4H-0H	ENSG00000170903	522.595	-0.209346	0.0770942	0.00551276	0.00873038	MSANTD4	-0.209346
30613	4H-0H	ENSG00000170946	682.056	0.357773	0.0980401	0.000160362	0.00029899	DNAJC24	0.357773
30614	4H-0H	ENSG00000170955	159.257	0.848937	0.143844	4.88892060548595e-10	1.33904261305762e-09	CAVIN3	0.848937
30615	4H-0H	ENSG00000171067	1076.56	-0.686462	0.0982471	5.97245957169221e-13	1.86968668221242e-12	C11orf24	-0.686462
30616	4H-0H	ENSG00000171202	2191.15	-0.174049	0.0841224	0.0338055	0.0479727	TMEM126A	-0.174049
30617	4H-0H	ENSG00000171204	1481.54	-0.0739865	0.0666949	0.259777	0.310748	TMEM126B	-0.0739865
30618	4H-0H	ENSG00000171631	6174.66	1.53522	0.0688786	5.51590181378388e-111	9.24296602545868e-110	P2RY6	1.53522
30619	4H-0H	ENSG00000171714	228.025	2.42315	0.172415	1.65872494862983e-46	1.2986707660752e-45	ANO5	2.42315
30620	4H-0H	ENSG00000172269	1809.24	-0.0698988	0.0624419	0.256367	0.307157	DPAGT1	-0.0698988
30621	4H-0H	ENSG00000172273	490.258	0.0886263	0.0805879	0.260596	0.311573	HINFP	0.0886263
30622	4H-0H	ENSG00000172375	151.408	-0.978439	0.153911	2.27922784663292e-11	6.67286677253729e-11	C2CD2L	-0.978439
30623	4H-0H	ENSG00000172409	1266.24	-0.129585	0.081211	0.102363	0.133284	CLP1	-0.129585
30624	4H-0H	ENSG00000172500	3996.47	-0.36352	0.0638481	7.55659921167031e-09	1.93485504008494e-08	FIBP	-0.36352
30625	4H-0H	ENSG00000172531	14491.3	-0.645233	0.0799262	1.68814631555636e-16	6.1644931286887e-16	PPP1CA	-0.645233
30626	4H-0H	ENSG00000172613	607.24	0.768921	0.065154	6.15443940041714e-33	3.62564996904457e-32	RAD9A	0.768921
30627	4H-0H	ENSG00000172663	1380.06	-1.14272	0.0703304	2.6138742840448e-60	2.5453101886199e-59	TMEM134	-1.14272
30628	4H-0H	ENSG00000172725	6069.67	-2.16098	0.0617438	7.93848062840399e-270	3.44524348135591e-268	CORO1B	-2.16098
30629	4H-0H	ENSG00000172732	1273.86	0.0820636	0.0603502	0.168319	0.209812	MUS81	0.0820636
30630	4H-0H	ENSG00000172757	119744	0.115423	0.0643699	0.0687274	0.0925132	CFL1	0.115423
30631	4H-0H	ENSG00000172803	57.3077	0.158199	0.207159	0.386368	0.442439	SNX32	0.158199
30632	4H-0H	ENSG00000172830	145.982	-2.44048	0.195226	1.67727809177209e-37	1.10520809269417e-36	SSH3	-2.44048
30633	4H-0H	ENSG00000172890	1584.83	-0.461311	0.0655242	8.94242989448882e-13	2.79002887708838e-12	NADSYN1	-0.461311
30634	4H-0H	ENSG00000172893	145.07	-0.754339	0.147417	5.41431939572909e-08	1.31489056983638e-07	DHCR7	-0.754339
30635	4H-0H	ENSG00000172922	1914.59	-0.488732	0.0883619	1.35161009897395e-08	3.40655438565295e-08	RNASEH2C	-0.488732
30636	4H-0H	ENSG00000172927	205.813	2.05238	0.138327	3.72685344467626e-51	3.16874466596329e-50	MYEOV	2.05238
30637	4H-0H	ENSG00000172932	253.308	-2.52042	0.155058	4.37164868163617e-61	4.30211593343722e-60	ANKRD13D	-2.52042
30638	4H-0H	ENSG00000172977	2179.85	0.501113	0.0885627	6.23980101137467e-09	1.60381762254443e-08	KAT5	0.501113
30639	4H-0H	ENSG00000173020	965.482	-2.31963	0.117284	1.17808944259725e-88	1.61702492888917e-87	GRK2	-2.31963
30640	4H-0H	ENSG00000173039	3410.98	1.06588	0.0593571	4.70275242012291e-73	5.45564499507528e-72	RELA	1.06588
30641	4H-0H	ENSG00000173113	7963.71	-0.402102	0.0801023	2.8314100724145e-07	6.54173928067424e-07	TRMT112	-0.402102
30642	4H-0H	ENSG00000173120	1489.58	-0.0426823	0.101258	0.662671	0.708348	KDM2A	-0.0426823
30643	4H-0H	ENSG00000173153	229.97	-0.677039	0.134677	1.10564089226195e-07	2.62848420987988e-07	ESRRA	-0.677039
30644	4H-0H	ENSG00000173264	236.027	-0.369623	0.132461	0.00308445	0.00503503	GPR137	-0.369623
30645	4H-0H	ENSG00000173327	2411.14	0.271738	0.247537	0.193185	0.237902	MAP3K11	0.271738
30646	4H-0H	ENSG00000173442	2022.64	-0.418473	0.0723899	3.90633491888146e-09	1.01616927115793e-08	EHBP1L1	-0.418473
30647	4H-0H	ENSG00000173456	903.503	0.0599332	0.0774492	0.429461	0.485518	RNF26	0.0599332
30648	4H-0H	ENSG00000173457	434.612	-0.561381	0.108857	8.31381413290997e-08	1.99178251615486e-07	PPP1R14B	-0.561381
30649	4H-0H	ENSG00000173465	1430.07	-0.13698	0.0838333	0.0938848	0.123236	ZNRD2	-0.13698
30650	4H-0H	ENSG00000173486	8423.07	-0.0707836	0.0778136	0.352869	0.408772	FKBP2	-0.0707836
30651	4H-0H	ENSG00000173511	135.295	-1.62981	0.190854	1.24214089754706e-18	4.88953668153516e-18	VEGFB	-1.62981
30652	4H-0H	ENSG00000173599	466.833	-0.36237	0.164326	0.0162385	0.0242442	PC	-0.36237
30653	4H-0H	ENSG00000173621	33.1983	-2.29288	0.423329	1.7175036761904e-09	4.55822302094966e-09	LRFN4	-2.29288
30654	4H-0H	ENSG00000173653	1097.62	0.0643165	0.165649	0.67272	0.717437	RCE1	0.0643165
30655	4H-0H	ENSG00000173715	178.924	0.525757	0.137665	4.96400609331042e-05	9.71306090103637e-05	C11orf80	0.525757
30656	4H-0H	ENSG00000173914	437.333	-0.544382	0.0850233	5.39826862722211e-11	1.55293540742572e-10	RBM4B	-0.544382
30657	4H-0H	ENSG00000173933	3923.81	0.0979563	0.063054	0.115053	0.148477	RBM4	0.0979563
30658	4H-0H	ENSG00000173992	939.875	-0.741722	0.0890457	1.42903305331256e-17	5.42008292619178e-17	CCS	-0.741722
30659	4H-0H	ENSG00000174080	13.524	0.281991	0.390815	0.313783	0.368196	CTSF	0.281991
30660	4H-0H	ENSG00000174165	1087.15	-0.145265	0.0900142	0.0967953	0.126677	ZDHHC24	-0.145265
30661	4H-0H	ENSG00000174276	424.649	-0.464135	0.112074	1.56585327707855e-05	3.2052968761372e-05	ZNHIT2	-0.464135
30662	4H-0H	ENSG00000174483	158.09	0.560199	0.167174	0.000265488	0.000485246	BBS1	0.560199
30663	4H-0H	ENSG00000174547	1813.64	-0.31067	0.0952749	0.000757188	0.00132283	MRPL11	-0.31067
30664	4H-0H	ENSG00000174669	14.5266	-0.145383	0.344082	0.574323	0.625512	SLC29A2	-0.145383
30665	4H-0H	ENSG00000174684	26.0655	-1.445	0.37678	8.62332726275629e-06	1.80312726906681e-05	B4GAT1	-1.445
30666	4H-0H	ENSG00000174744	3270.53	-0.420345	0.0664571	1.32644312117381e-10	3.75053579961612e-10	BRMS1	-0.420345
30667	4H-0H	ENSG00000174775	80.2666	-0.692285	0.211302	0.000228643	0.000420579	HRAS	-0.692285
30668	4H-0H	ENSG00000174791	415.709	-2.09983	0.121163	1.09465301670189e-68	1.19089167236324e-67	RIN1	-2.09983
30669	4H-0H	ENSG00000174851	6092.04	-0.177485	0.0770861	0.0186302	0.0275526	YIF1A	-0.177485
30670	4H-0H	ENSG00000174903	6661.21	-0.264843	0.0591841	5.77727812224839e-06	1.22157133797628e-05	RAB1B	-0.264843
30671	4H-0H	ENSG00000174915	69.5232	-0.775363	0.190656	8.01608994491854e-06	1.67964788442935e-05	PTDSS2	-0.775363
30672	4H-0H	ENSG00000174996	89.0869	0.837461	0.221017	2.20503734647074e-05	4.46596870659216e-05	KLC2	0.837461
30673	4H-0H	ENSG00000175104	1044.02	0.372443	0.0704283	7.3206220804472e-08	1.75977894800947e-07	TRAF6	0.372443
30674	4H-0H	ENSG00000175115	324.854	-0.447813	0.133321	0.00036967	0.000666676	PACS1	-0.447813
30675	4H-0H	ENSG00000175213	317.611	-0.147613	0.106387	0.149154	0.188315	ZNF408	-0.147613
30676	4H-0H	ENSG00000175216	1957.65	-0.289431	0.0712491	3.48594991743687e-05	6.9311116931239e-05	CKAP5	-0.289431
30677	4H-0H	ENSG00000175220	1379.56	0.0323732	0.0690603	0.63364	0.681361	ARHGAP1	0.0323732
30678	4H-0H	ENSG00000175224	1851.11	0.841726	0.0569273	2.40926661526727e-50	2.02140484792765e-49	ATG13	0.841726
30679	4H-0H	ENSG00000175274	891.068	-0.775521	0.0846401	8.05126370545076e-21	3.4397484633946e-20	TP53I11	-0.775521
30680	4H-0H	ENSG00000175294	386.528	-2.42186	0.139403	2.97397174028598e-69	3.25598630186482e-68	CATSPER1	-2.42186
30681	4H-0H	ENSG00000175315	489.599	-0.248221	0.131821	0.0458823	0.0636287	CST6	-0.248221
30682	4H-0H	ENSG00000175334	6956.54	-0.996149	0.0976115	2.08116998707109e-25	1.01946065343129e-24	BANF1	-0.996149
30683	4H-0H	ENSG00000175348	5979.17	-0.221914	0.0557558	5.6403694180278e-05	0.000110008	TMEM9B	-0.221914
30684	4H-0H	ENSG00000175352	1975.8	0.269581	0.0991601	0.00486991	0.00775957	NRIP3	0.269581
30685	4H-0H	ENSG00000175376	916.833	-0.439328	0.0721873	5.74205719605484e-10	1.5656027134554e-09	EIF1AD	-0.439328
30686	4H-0H	ENSG00000175390	7313.79	0.144739	0.0792153	0.0616545	0.0837117	EIF3F	0.144739
30687	4H-0H	ENSG00000175463	368.04	-1.51345	0.126648	7.19759245489173e-34	4.35064894630605e-33	TBC1D10C	-1.51345
30688	4H-0H	ENSG00000175467	942.703	-0.445385	0.079579	1.06087436663503e-08	2.68839513410033e-08	SART1	-0.445385
30689	4H-0H	ENSG00000175482	3442.08	-0.909041	0.0841906	4.24471098156074e-28	2.22662773880566e-27	POLD4	-0.909041
30690	4H-0H	ENSG00000175505	1361.8	2.12975	0.0803093	2.13654969067247e-156	5.10444990454721e-155	CLCF1	2.12975
30691	4H-0H	ENSG00000175538	414.953	-1.68165	0.10456	3.24078007436739e-59	3.12051169970012e-58	KCNE3	-1.68165
30692	4H-0H	ENSG00000175550	10885.7	-0.275144	0.0775728	0.000287588	0.000523735	DRAP1	-0.275144
30693	4H-0H	ENSG00000175567	10836.3	-1.28068	0.0744342	2.86872469496774e-67	3.07108814949297e-66	UCP2	-1.28068
30694	4H-0H	ENSG00000175573	103.879	-0.301687	0.155639	0.0360115	0.0508426	C11orf68	-0.301687
30695	4H-0H	ENSG00000175575	455.747	-0.827485	0.0935112	1.23056137250821e-19	5.02087350669989e-19	PAAF1	-0.827485
30696	4H-0H	ENSG00000175581	716.857	-0.621145	0.0755672	5.47703538107091e-17	2.03512263235665e-16	MRPL48	-0.621145
30697	4H-0H	ENSG00000175582	7000.03	0.0556798	0.0556407	0.311643	0.366005	RAB6A	0.0556798
30698	4H-0H	ENSG00000175591	174.898	0.963401	0.157716	1.13408491855333e-10	3.21568379373583e-10	P2RY2	0.963401
30699	4H-0H	ENSG00000175592	1292.74	-1.1384	0.126671	2.71988947658884e-20	1.14101065838124e-19	FOSL1	-1.1384
30700	4H-0H	ENSG00000175602	84.8807	-0.979596	0.341789	0.000480431	0.000856695	CCDC85B	-0.979596
30701	4H-0H	ENSG00000175634	1561.57	-0.612281	0.0730052	1.3866530772955e-17	5.26265158149424e-17	RPS6KB2	-0.612281
30702	4H-0H	ENSG00000176102	1986.11	1.21126	0.0631432	6.02443800144917e-83	7.72421301673584e-82	CSTF3	1.21126
30703	4H-0H	ENSG00000176148	1030.22	-0.696241	0.0673404	9.55336537128911e-26	4.72382595100832e-25	TCP11L1	-0.696241
30704	4H-0H	ENSG00000176340	10158.9	0.0933947	0.114755	0.395156	0.451259	COX8A	0.0933947
30705	4H-0H	ENSG00000176485	57.165	0.950799	0.230603	4.35065580588575e-06	9.26414795234939e-06	PLAAT3	0.950799
30706	4H-0H	ENSG00000176973	63.9618	-1.45292	0.227973	1.73571525601061e-11	5.11639495816467e-11	FAM89B	-1.45292
30707	4H-0H	ENSG00000177030	112.186	0.0129808	0.158444	0.929456	0.941789	DEAF1	0.0129808
30708	4H-0H	ENSG00000177042	573.182	-0.498042	0.0940036	4.81210905731876e-08	1.1728908237687e-07	TMEM80	-0.498042
30709	4H-0H	ENSG00000177054	561.822	0.761553	0.0740412	1.34939894419462e-25	6.65596821819627e-25	ZDHHC13	0.761553
30710	4H-0H	ENSG00000177105	15706.7	0.0355747	0.0591205	0.542404	0.595189	RHOG	0.0355747
30711	4H-0H	ENSG00000177106	18.2098	-0.427215	0.415307	0.145656	0.184208	EPS8L2	-0.427215
30712	4H-0H	ENSG00000177156	69869	-0.186327	0.0573719	0.00100828	0.00174282	TALDO1	-0.186327
30713	4H-0H	ENSG00000177225	487.081	-0.544625	0.0799051	3.31582415012348e-12	1.01151500306548e-11	GATD1	-0.544625
30714	4H-0H	ENSG00000177542	372.295	-0.319067	0.208212	0.0814017	0.108055	SLC25A22	-0.319067
30715	4H-0H	ENSG00000177595	145.393	-0.0872204	0.134606	0.492121	0.547738	PIDD1	-0.0872204
30716	4H-0H	ENSG00000177600	29530	0.306658	0.12132	0.00784636	0.0121993	RPLP2	0.306658
30717	4H-0H	ENSG00000177666	648.644	-0.402008	0.119661	0.000421627	0.000755747	PNPLA2	-0.402008
30718	4H-0H	ENSG00000177697	8208.76	-0.603829	0.0695899	1.16451408808586e-18	4.58995833804507e-18	CD151	-0.603829
30719	4H-0H	ENSG00000177700	5682.75	-0.302554	0.124601	0.0104568	0.0160124	POLR2L	-0.302554
30720	4H-0H	ENSG00000177830	1800.49	-0.0801813	0.0766398	0.285546	0.338121	CHID1	-0.0801813
30721	4H-0H	ENSG00000177951	1587.14	-0.0187543	0.0690201	0.782354	0.816236	BET1L	-0.0187543
30722	4H-0H	ENSG00000177963	2140.51	-0.310409	0.0767702	3.60792988077566e-05	7.16066359788754e-05	RIC8A	-0.310409
30723	4H-0H	ENSG00000178105	1257.52	-0.250829	0.0692895	0.000228355	0.000420113	DDX10	-0.250829
30724	4H-0H	ENSG00000178202	405.202	2.44616	0.15974	1.38445942074982e-54	1.25874174162371e-53	POGLUT3	2.44616
30725	4H-0H	ENSG00000179119	1871.68	0.0454212	0.0821417	0.571445	0.622937	SPTY2D1	0.0454212
30726	4H-0H	ENSG00000179241	1025.98	2.03348	0.082083	8.03401837331409e-137	1.65976766565128e-135	LDLRAD3	2.03348
30727	4H-0H	ENSG00000179331	1872.94	0.323888	0.0706798	3.05698185017106e-06	6.57676284278065e-06	RAB39A	0.323888
30728	4H-0H	ENSG00000179431	51.8776	2.68842	0.316129	3.89266416413075e-19	1.56185544197664e-18	FJX1	2.68842
30729	4H-0H	ENSG00000179532	144.24	-0.149918	0.154765	0.29592	0.349206	DNHD1	-0.149918
30730	4H-0H	ENSG00000180423	276.499	0.107303	0.0976134	0.256036	0.306837	HARBI1	0.107303
30731	4H-0H	ENSG00000180425	334.8	0.326334	0.107831	0.00162287	0.00274113	C11orf71	0.326334
30732	4H-0H	ENSG00000180773	1700.98	0.911249	0.11321	9.99791348640557e-17	3.68095289024972e-16	SLC36A4	0.911249
30733	4H-0H	ENSG00000181649	2882.31	1.19143	0.104723	6.0722402896545e-31	3.41227662294744e-30	PHLDA2	1.19143
30734	4H-0H	ENSG00000181830	631.646	-0.620089	0.083462	2.93744593506653e-14	9.72565455723866e-14	SLC35C1	-0.620089
30735	4H-0H	ENSG00000181924	2128.7	-0.674971	0.0737093	1.17326840668808e-20	4.97906553875897e-20	COA4	-0.674971
30736	4H-0H	ENSG00000182208	333.377	0.521676	0.188707	0.00212384	0.00353729	MOB2	0.521676
30737	4H-0H	ENSG00000182359	94.8194	-0.649151	0.187905	0.000136073	0.00025568	KBTBD3	-0.649151
30738	4H-0H	ENSG00000182919	1093.25	-0.35319	0.0561059	1.916557486155e-10	5.36502693050119e-10	C11orf54	-0.35319
30739	4H-0H	ENSG00000182934	8727.25	0.561353	0.0471697	3.94331381295251e-33	2.33559554017045e-32	SRPRA	0.561353
30740	4H-0H	ENSG00000182985	1669.95	1.40009	0.0655416	3.6959372275614e-102	5.82895198046121e-101	CADM1	1.40009
30741	4H-0H	ENSG00000183020	4649.87	-2.36879	0.0655663	1.92567602185065e-287	9.11109066808945e-286	AP2A2	-2.36879
30742	4H-0H	ENSG00000183161	393.984	-0.0717914	0.113527	0.509289	0.56367	FANCF	-0.0717914
30743	4H-0H	ENSG00000183340	647.149	-0.405	0.0778963	1.08832569910427e-07	2.58885046523916e-07	JRKL	-0.405
30744	4H-0H	ENSG00000183734	73.4654	1.94758	0.526599	7.74725359636975e-06	1.62501068567804e-05	ASCL2	1.94758
30745	4H-0H	ENSG00000184014	2337.21	3.97262	0.107304	1.74453479408955e-301	8.9565158683789e-300	DENND5A	3.97262
30746	4H-0H	ENSG00000184154	140.748	-0.0172267	0.153631	0.903957	0.920669	LRTOMT	-0.0172267
30747	4H-0H	ENSG00000184281	2254.77	-0.0164316	0.0720037	0.816279	0.845647	TSSC4	-0.0164316
30748	4H-0H	ENSG00000184384	1407.75	0.597178	0.109019	1.26025916449692e-08	3.18030261862694e-08	MAML2	0.597178
30749	4H-0H	ENSG00000184743	4500.29	0.218583	0.12852	0.0721486	0.0967408	ATL3	0.218583
30750	4H-0H	ENSG00000185085	664.289	0.0619295	0.078435	0.419902	0.476094	INTS5	0.0619295
30751	4H-0H	ENSG00000185101	28.1037	0.505867	0.290501	0.0319701	0.0455449	ANO9	0.505867
30752	4H-0H	ENSG00000185187	677.587	-1.21741	0.103101	4.00367588834994e-33	2.37018398395201e-32	SIGIRR	-1.21741
30753	4H-0H	ENSG00000185201	3014.62	1.88147	0.115048	2.70577444993039e-61	2.66926972513575e-60	IFITM2	1.88147
30754	4H-0H	ENSG00000185238	1036.18	-0.276837	0.0786313	0.000316412	0.000574234	PRMT3	-0.276837
30755	4H-0H	ENSG00000185475	6064.82	-0.107661	0.0745188	0.140602	0.178321	TMEM179B	-0.107661
30756	4H-0H	ENSG00000185507	10920.1	3.21626	0.06991	0	0	IRF7	3.21626
30757	4H-0H	ENSG00000185627	5857.34	-0.153925	0.0702617	0.0257071	0.0371979	PSMD13	-0.153925
30758	4H-0H	ENSG00000185670	182.02	-0.119895	0.117374	0.284795	0.337397	ZBTB3	-0.119895
30759	4H-0H	ENSG00000185885	4903.85	4.52473	0.127802	1.8896664198862e-276	8.50702438653991e-275	IFITM1	4.52473
30760	4H-0H	ENSG00000186104	245.909	-0.759173	0.118523	2.54250870353409e-11	7.42205843410084e-11	CYP2R1	-0.759173
30761	4H-0H	ENSG00000186166	570.23	0.164369	0.100619	0.0905837	0.119246	CCDC84	0.164369
30762	4H-0H	ENSG00000186174	276.442	1.21086	0.109114	1.44415892970604e-29	7.84854841752403e-29	BCL9L	1.21086
30763	4H-0H	ENSG00000186635	3726.78	0.656442	0.0998624	1.1636592248707e-11	3.45546358554392e-11	ARAP1	0.656442
30764	4H-0H	ENSG00000186660	1366.55	0.11071	0.0677382	0.0966019	0.126465	ZFP91	0.11071
30765	4H-0H	ENSG00000187049	686.89	-0.216024	0.0958982	0.0199246	0.0293302	TMEM216	-0.216024
30766	4H-0H	ENSG00000188211	1156.83	1.57504	0.125787	6.07138417889136e-37	3.94885445381802e-36	NCR3LG1	1.57504
30767	4H-0H	ENSG00000188486	358.969	-0.196028	0.287046	0.397078	0.453172	H2AX	-0.196028
30768	4H-0H	ENSG00000188997	117.296	-0.293176	0.162116	0.0491286	0.0678499	KCTD21	-0.293176
30769	4H-0H	ENSG00000189057	144.436	-1.29718	0.158795	3.32201289539306e-17	1.24163833899992e-16	FAM111B	-1.29718
30770	4H-0H	ENSG00000196323	298.014	-0.294967	0.11421	0.00688553	0.0107677	ZBTB44	-0.294967
30771	4H-0H	ENSG00000196371	334.101	1.6707	0.114216	1.82454442896815e-49	1.52024368339093e-48	FUT4	1.6707
30772	4H-0H	ENSG00000196655	3536.91	0.201908	0.0692333	0.0029902	0.00488779	TRAPPC4	0.201908
30773	4H-0H	ENSG00000196914	285.923	0.330086	0.11021	0.00178231	0.00299785	ARHGEF12	0.330086
30774	4H-0H	ENSG00000196954	10101.4	2.52386	0.0584423	0	0	CASP4	2.52386
30775	4H-0H	ENSG00000197136	189.488	-0.134481	0.16491	0.374775	0.431004	PCNX3	-0.134481
30776	4H-0H	ENSG00000197345	3533.58	-0.188082	0.0831112	0.0203222	0.0298644	MRPL21	-0.188082
30777	4H-0H	ENSG00000197601	3973.64	-0.833817	0.0751507	1.80538170019639e-29	9.7896315563458e-29	FAR1	-0.833817
30778	4H-0H	ENSG00000197629	8202.52	-0.0153036	0.0980479	0.871947	0.89327	MPEG1	-0.0153036
30779	4H-0H	ENSG00000197798	764.132	-0.100733	0.0897113	0.24825	0.298469	FAM118B	-0.100733
30780	4H-0H	ENSG00000198168	144.153	-0.050756	0.140534	0.700592	0.743351	SVIP	-0.050756
30781	4H-0H	ENSG00000198331	133.881	-0.0773163	0.172057	0.622832	0.671355	HYLS1	-0.0773163
30782	4H-0H	ENSG00000198382	1762.35	0.247255	0.107577	0.0166795	0.0248657	UVRAG	0.247255
30783	4H-0H	ENSG00000198561	1925.84	-0.312696	0.161147	0.0349171	0.0494338	CTNND1	-0.312696
30784	4H-0H	ENSG00000198730	1652.72	-0.554926	0.0661043	1.60028524018014e-17	6.05248947422365e-17	CTR9	-0.554926
30785	4H-0H	ENSG00000198851	156.932	0.191495	0.153585	0.178641	0.221808	CD3E	0.191495
30786	4H-0H	ENSG00000204370	8630.49	0.382033	0.0715092	5.30561706487577e-08	1.28978984258969e-07	SDHD	0.382033
30787	4H-0H	ENSG00000204397	3985.75	1.81726	0.102607	2.63660225046061e-71	2.98131266652365e-70	CARD16	1.81726
30788	4H-0H	ENSG00000204922	526.365	-1.15888	0.10028	7.57817157843859e-32	4.34349834175114e-31	UQCC3	-1.15888
30789	4H-0H	ENSG00000205339	7769.95	0.337864	0.043374	4.35891397133689e-15	1.49361820687815e-14	IPO7	0.337864
30790	4H-0H	ENSG00000205531	3256.72	-0.162615	0.0437612	0.000181763	0.00033707	NAP1L4	-0.162615
30791	4H-0H	ENSG00000211450	4961.24	-0.983796	0.0820032	4.12428079866434e-34	2.50930145415457e-33	SELENOH	-0.983796
30792	4H-0H	ENSG00000212789	28.0316	-0.774763	0.305271	0.00201916	0.00337273	ST13P5	-0.774763
30793	4H-0H	ENSG00000213402	1350.72	0.138461	0.0946481	0.1312	0.167464	PTPRCAP	0.138461
30794	4H-0H	ENSG00000213445	230.281	-0.758414	0.138813	8.00764807081415e-09	2.04860631837092e-08	SIPA1	-0.758414
30795	4H-0H	ENSG00000213465	2527.77	-0.42894	0.0827493	1.10647668236938e-07	2.62995294972155e-07	ARL2	-0.42894
30796	4H-0H	ENSG00000213593	4922.84	-0.0913307	0.0577345	0.10937	0.141705	TMX2	-0.0913307
30797	4H-0H	ENSG00000213619	2708.34	-0.559765	0.0753769	3.75507474174522e-14	1.23987347452534e-13	NDUFS3	-0.559765
30798	4H-0H	ENSG00000213713	102.758	-0.974999	0.20843	3.23608541359601e-07	7.45102490744959e-07	PIGCP1	-0.974999
30799	4H-0H	ENSG00000214026	873.215	-0.124595	0.150217	0.372874	0.42903	MRPL23	-0.124595
30800	4H-0H	ENSG00000214063	1055.78	0.0771706	0.0976749	0.414454	0.470848	TSPAN4	0.0771706
30801	4H-0H	ENSG00000214517	1107.19	-0.297027	0.0602192	5.74326843752136e-07	1.30004753656088e-06	PPME1	-0.297027
30802	4H-0H	ENSG00000214530	39.6197	0.200563	0.232366	0.314374	0.368746	STARD10	0.200563
30803	4H-0H	ENSG00000214753	1224.17	-0.180334	0.12183	0.119617	0.153873	HNRNPUL2	-0.180334
30804	4H-0H	ENSG00000214756	537.516	0.186835	0.0938522	0.0399683	0.0559287	CSKMT	0.186835
30805	4H-0H	ENSG00000221968	238.335	0.0775354	0.118399	0.492838	0.548229	FADS3	0.0775354
30806	4H-0H	ENSG00000222328	9.49478	0.629125	0.563026	0.0759945	0.101491	RNU2-2P	0.629125
30807	4H-0H	ENSG00000225101	529.857	-0.839898	0.113525	1.88487128273126e-14	6.28898562670152e-14	OR52K3P	-0.839898
30808	4H-0H	ENSG00000227097	8602.45	0.114896	0.132401	0.3582	0.414232	RPS28P7	0.114896
30809	4H-0H	ENSG00000227615	221.136	0.550534	0.162318	0.000236437	0.000434121	AP001324.1	0.550534
30810	4H-0H	ENSG00000229183	38.4685	-1.39946	0.305787	3.78013174748076e-07	8.66399877153408e-07	PGA4	-1.39946
30811	4H-0H	ENSG00000229859	53.2207	-0.945221	0.252379	2.13487630784298e-05	4.32895506792027e-05	PGA3	-0.945221
30812	4H-0H	ENSG00000234857	63.5987	0.103825	0.190126	0.542951	0.595735	HNRNPUL2-BSCL2	0.103825
30813	4H-0H	ENSG00000234964	3206.69	-2.16621	0.118784	9.0277653261945e-76	1.07734904708741e-74	FABP5P7	-2.16621
30814	4H-0H	ENSG00000235505	91.7745	3.34223	0.224223	1.13305414935012e-51	9.75056940935037e-51	CASP17P	3.34223
30815	4H-0H	ENSG00000236264	79.3576	0.0940512	0.175913	0.556916	0.609064	RPL26P30	0.0940512
30816	4H-0H	ENSG00000236287	1295.53	-0.263248	0.0758805	0.000394493	0.000709006	ZBED5	-0.263248
30817	4H-0H	ENSG00000239306	1498.17	-0.71196	0.0889614	2.35961554868054e-16	8.54404609688796e-16	RBM14	-0.71196
30818	4H-0H	ENSG00000244313	103.312	0.170619	0.165707	0.261784	0.31287	AC024293.1	0.170619
30819	4H-0H	ENSG00000244398	9056.41	0.0893854	0.136318	0.486363	0.541976	AC116533.1	0.0893854
30820	4H-0H	ENSG00000244734	5241.71	0.251323	0.130516	0.0413913	0.0577994	HBB	0.251323
30821	4H-0H	ENSG00000245532	11031.6	0.300918	0.225841	0.122823	0.157594	NEAT1	0.300918
30822	4H-0H	ENSG00000245552	105.305	0.123347	0.15746	0.397093	0.453172	AP000787.1	0.123347
30823	4H-0H	ENSG00000246067	1273.02	0.652931	0.0776635	1.00337583151254e-17	3.82608388343831e-17	RAB30-DT	0.652931
30824	4H-0H	ENSG00000246100	648.754	0.344966	0.112896	0.0014072	0.00239394	LINC00900	0.344966
30825	4H-0H	ENSG00000246273	357.014	-1.0051	0.100037	1.04092925473964e-24	4.99952685447205e-24	SBF2-AS1	-1.0051
30826	4H-0H	ENSG00000247137	169.095	0.786187	0.147778	1.65219343392498e-08	4.13648345721204e-08	AP000873.2	0.786187
30827	4H-0H	ENSG00000247271	527.564	-0.82572	0.0976569	3.90288747592204e-18	1.50682679670398e-17	ZBED5-AS1	-0.82572
30828	4H-0H	ENSG00000248643	397.048	-0.142849	0.0992638	0.136446	0.173597	RBM14-RBM4	-0.142849
30829	4H-0H	ENSG00000250644	1710.21	-0.0617923	0.0746441	0.398638	0.45459	AC068580.4	-0.0617923
30830	4H-0H	ENSG00000251562	378101	0.230901	0.152051	0.101666	0.132477	MALAT1	0.230901
30831	4H-0H	ENSG00000254612	640.03	1.63526	0.103216	1.61395758004974e-57	1.51890781617005e-56	AP001000.1	1.63526
30832	4H-0H	ENSG00000254614	63.8868	-0.207527	0.292934	0.376445	0.432677	AP003068.2	-0.207527
30833	4H-0H	ENSG00000254682	67.9308	-1.05922	0.212826	6.59338629778984e-08	1.59193927722302e-07	AP002387.2	-1.05922
30834	4H-0H	ENSG00000254772	34460.3	0.184596	0.0640924	0.00344897	0.00560051	EEF1G	0.184596
30835	4H-0H	ENSG00000254827	384.433	-3.24801	0.162765	5.01429761124511e-90	6.99393071441297e-89	SLC22A18AS	-3.24801
30836	4H-0H	ENSG00000254838	519.202	0.92977	0.0961391	4.67963150983281e-23	2.14268516759517e-22	GVINP1	0.92977
30837	4H-0H	ENSG00000254911	13.0119	0.0511995	0.365704	0.848049	0.87329	SCARNA9	0.0511995
30838	4H-0H	ENSG00000254986	1817.13	-0.185646	0.0654684	0.00396105	0.00637966	DPP3	-0.185646
30839	4H-0H	ENSG00000255031	88.5655	-0.513726	0.189324	0.00254257	0.00418957	AP002807.1	-0.513726
30840	4H-0H	ENSG00000255135	40.5499	0.367221	0.231143	0.0644469	0.0871401	AP002360.2	0.367221
30841	4H-0H	ENSG00000255153	7.48362	-0.13637	0.430313	0.639014	0.686527	TOLLIP-AS1	-0.13637
30842	4H-0H	ENSG00000255197	1173.14	-1.51655	0.0682089	1.90108163510191e-110	3.16366205896615e-109	AC090559.1	-1.51655
30843	4H-0H	ENSG00000255455	33.448	0.280921	0.290664	0.229381	0.278307	AP003486.1	0.280921
30844	4H-0H	ENSG00000255508	139.772	0.0803538	0.157048	0.580585	0.631572	AP002990.1	0.0803538
30845	4H-0H	ENSG00000255517	71.2907	-0.18976	0.186717	0.258469	0.309307	AP002748.4	-0.18976
30846	4H-0H	ENSG00000255561	165.696	-0.755157	0.168656	1.32915321417925e-06	2.93596366332345e-06	FDXACB1	-0.755157
30847	4H-0H	ENSG00000255717	451.628	-0.378071	0.0856973	5.96586761165681e-06	1.26056379570297e-05	SNHG1	-0.378071
30848	4H-0H	ENSG00000256269	549.555	-1.44018	0.105308	1.65676742139166e-43	1.22631281834911e-42	HMBS	-1.44018
30849	4H-0H	ENSG00000256514	35.3751	0.557904	0.274551	0.0141445	0.0212811	AP003419.1	0.557904
30850	4H-0H	ENSG00000256591	318.749	-0.00728405	0.0983225	0.939008	0.949872	AP003108.2	-0.00728405
30851	4H-0H	ENSG00000256713	351.048	-1.30617	0.140169	1.30061307121701e-21	5.73324687768841e-21	PGA5	-1.30617
30852	4H-0H	ENSG00000256940	73.4799	0.05087	0.178797	0.754058	0.791105	PPP1R14B-AS1	0.05087
30853	4H-0H	ENSG00000258659	988.544	1.62633	0.0828776	1.03405648195851e-86	1.37702996190171e-85	TRIM34	1.62633
30854	4H-0H	ENSG00000260233	109.629	0.619608	0.17239	8.82191938820011e-05	0.000168893	ZNRD2-AS1	0.619608
30855	4H-0H	ENSG00000260401	16.9905	0.36622	0.330263	0.150697	0.190005	AP002761.4	0.36622
30856	4H-0H	ENSG00000260966	2.82925	-0.468684	0.678006	0.197648	0.242981	AP001486.2	-0.468684
30857	4H-0H	ENSG00000261098	19.8007	0.290793	0.340978	0.26137	0.312437	AP000766.1	0.290793
30858	4H-0H	ENSG00000263465	160.106	-0.240807	0.148256	0.0809364	0.107508	SRSF8	-0.240807
30859	4H-0H	ENSG00000268403	77.572	0.730694	0.206865	7.95615037605628e-05	0.000152949	AC132192.2	0.730694
30860	4H-0H	ENSG00000269821	294.973	-0.266383	0.18005	0.101798	0.132606	KCNQ1OT1	-0.266383
30861	4H-0H	ENSG00000269939	12.4225	0.210626	0.433445	0.472784	0.528797	PCF11-AS1	0.210626
30862	4H-0H	ENSG00000272186	11.4452	0.191419	0.373517	0.480821	0.536642	AP003392.5	0.191419
30863	4H-0H	ENSG00000273003	54.6847	-0.256229	0.199066	0.147073	0.185921	ARL2-SNX15	-0.256229
30864	4H-0H	ENSG00000278217	239.418	0.248599	0.195521	0.153541	0.193168	AP000769.5	0.248599
30865	4H-0H	ENSG00000278615	2374.07	-0.542451	0.0937125	2.52276200543349e-09	6.63841299794003e-09	C11orf98	-0.542451
30866	4H-0H	ENSG00000279117	173.756	-1.8926	0.144482	2.11757528880333e-40	1.47935992237477e-39	AP001972.5	-1.8926
30867	4H-0H	ENSG00000279246	30.9415	1.96806	0.380175	9.96420725649172e-09	2.5309086431489e-08	AP003108.3	1.96806
30868	4H-0H	ENSG00000279491	238.509	1.85103	0.121785	2.5217178603054e-53	2.24204318235701e-52	AP003733.3	1.85103
30869	4H-0H	ENSG00000279549	65.7199	0.40055	0.271141	0.0730857	0.097921	AP000437.1	0.40055
30870	4H-0H	ENSG00000279696	21.4018	0.354557	0.318854	0.154494	0.194265	AP001273.1	0.354557
30871	4H-0H	ENSG00000280143	23.5201	-0.260774	0.305692	0.280217	0.332267	AP000892.4	-0.260774
30872	4H-0H	ENSG00000280385	116.704	-0.304481	0.168509	0.0480077	0.0663778	AP000648.4	-0.304481
30873	4H-0H	ENSG00000280798	153.148	-1.38331	0.165007	5.50852316597931e-18	2.11994679417992e-17	LINC00294	-1.38331
30874	4H-0H	ENSG00000280832	157.769	2.711	0.15394	4.33616691732196e-71	4.8847669334724e-70	GSEC	2.711
30875	4H-0H	ENSG00000284057	75.1709	0.368688	0.16651	0.0156054	0.0233626	AP001273.2	0.368688
30876	4H-0H	ENSG00000284931	6.70399	0.388959	0.585228	0.254168	0.304855	AC104389.6	0.388959
30877	4H-0H	ENSG00000288012	190.645	0.0895475	0.131038	0.469989	0.526061	AP003307.2	0.0895475
30878	4H-0H	ENSG00000002016	262.678	-0.249953	0.125263	0.0352942	0.0499149	RAD52	-0.249953
30879	4H-0H	ENSG00000003056	19746.6	-0.210364	0.0449391	2.38674814133976e-06	5.1670763189062e-06	M6PR	-0.210364
30880	4H-0H	ENSG00000004478	5770.01	-1.16646	0.0761691	6.98441733834439e-54	6.27920977549368e-53	FKBP4	-1.16646
30881	4H-0H	ENSG00000004700	3099.89	0.559744	0.0501418	2.08488802474886e-29	1.128495918286e-28	RECQL	0.559744
30882	4H-0H	ENSG00000005175	1151.25	0.162656	0.0706579	0.019052	0.0281384	RPAP3	0.162656
30883	4H-0H	ENSG00000006831	2820.67	0.0167607	0.0526025	0.747636	0.78505	ADIPOR2	0.0167607
30884	4H-0H	ENSG00000008394	8144.82	-0.755881	0.0705635	1.49576210851877e-27	7.71212386293973e-27	MGST1	-0.755881
30885	4H-0H	ENSG00000008405	626.48	0.670412	0.0939814	2.20191967636418e-13	7.02994466666679e-13	CRY1	0.670412
30886	4H-0H	ENSG00000010219	474.457	0.00865287	0.112678	0.93619	0.94734	DYRK4	0.00865287
30887	4H-0H	ENSG00000010278	42209.7	-0.359968	0.0762846	1.44821166914252e-06	3.18902606099735e-06	CD9	-0.359968
30888	4H-0H	ENSG00000010292	214.449	-0.322741	0.146214	0.0178684	0.0264941	NCAPD2	-0.322741
30889	4H-0H	ENSG00000010295	540.828	-1.80174	0.0998615	7.14226514143992e-74	8.32574192574615e-73	IFFO1	-1.80174
30890	4H-0H	ENSG00000010610	2355.54	0.294487	0.0717689	2.89011562840085e-05	5.78878338708081e-05	CD4	0.294487
30891	4H-0H	ENSG00000010626	167.613	-0.73105	0.140649	3.76677396589883e-08	9.23326450600758e-08	LRRC23	-0.73105
30892	4H-0H	ENSG00000012822	1239.23	-0.266519	0.0632626	1.89759272846394e-05	3.86078520555101e-05	CALCOCO1	-0.266519
30893	4H-0H	ENSG00000013503	298.503	-1.00039	0.108955	4.676308529894e-21	2.0128313383222e-20	POLR3B	-1.00039
30894	4H-0H	ENSG00000013573	743.126	-0.346778	0.0985692	0.000272158	0.000496534	DDX11	-0.346778
30895	4H-0H	ENSG00000013583	6381.86	-0.964717	0.0850913	9.70073652084118e-31	5.43863318419837e-30	HEBP1	-0.964717
30896	4H-0H	ENSG00000015153	596.704	-0.0647902	0.083763	0.428111	0.484219	YAF2	-0.0647902
30897	4H-0H	ENSG00000022840	4861.06	0.620178	0.161904	3.45610352172959e-05	6.87516718708451e-05	RNF10	0.620178
30898	4H-0H	ENSG00000023697	2047.25	-0.808199	0.0641215	2.89134248300584e-37	1.88971002478144e-36	DERA	-0.808199
30899	4H-0H	ENSG00000023734	7728.41	-0.210885	0.0574024	0.00019929	0.000368609	STRAP	-0.210885
30900	4H-0H	ENSG00000028203	1292.67	0.17504	0.0610156	0.00362673	0.00586942	VEZT	0.17504
30901	4H-0H	ENSG00000029153	403.636	2.12034	0.169507	2.53453490045993e-37	1.66010660011124e-36	ARNTL2	2.12034
30902	4H-0H	ENSG00000033030	1176.56	0.410331	0.0661679	3.01382509262458e-10	8.34943736911954e-10	ZCCHC8	0.410331
30903	4H-0H	ENSG00000037897	2813.69	1.006	0.0927051	2.16440635826705e-28	1.14282550164079e-27	METTL1	1.006
30904	4H-0H	ENSG00000047621	1787.89	0.338228	0.0617727	2.81658286376596e-08	6.95356501971277e-08	C12orf4	0.338228
30905	4H-0H	ENSG00000049130	1638.04	-1.46317	0.0802364	3.20697447286069e-75	3.8045375629365e-74	KITLG	-1.46317
30906	4H-0H	ENSG00000050405	664.568	-2.78887	0.110419	2.14182344273858e-142	4.63933569778114e-141	LIMA1	-2.78887
30907	4H-0H	ENSG00000050426	469.004	0.168179	0.0849389	0.0421608	0.0587786	LETMD1	0.168179
30908	4H-0H	ENSG00000050438	395.927	-1.18395	0.164159	5.68031800185814e-14	1.8633234554763e-13	SLC4A8	-1.18395
30909	4H-0H	ENSG00000051825	570.139	-0.435076	0.0878955	3.70199557355509e-07	8.49136437166202e-07	MPHOSPH9	-0.435076
30910	4H-0H	ENSG00000052126	38.2874	0.49279	0.340159	0.060034	0.0816584	PLEKHA5	0.49279
30911	4H-0H	ENSG00000057704	176.891	-0.322186	0.118329	0.00427382	0.00685687	TMCC3	-0.322186
30912	4H-0H	ENSG00000058272	6022.75	0.312377	0.0627037	4.30725683420633e-07	9.82549701355631e-07	PPP1R12A	0.312377
30913	4H-0H	ENSG00000059758	1862.49	1.77888	0.089821	2.24935759220932e-88	3.07344273499496e-87	CDK17	1.77888
30914	4H-0H	ENSG00000059804	3843.17	0.921403	0.10331	5.57026096337406e-20	2.30707856241359e-19	SLC2A3	0.921403
30915	4H-0H	ENSG00000060138	686.466	0.826241	0.0894466	3.52986976680734e-21	1.52535382294164e-20	YBX3	0.826241
30916	4H-0H	ENSG00000060237	3105.94	-0.514971	0.0965852	3.78284390512735e-08	9.27077223549898e-08	WNK1	-0.514971
30917	4H-0H	ENSG00000060982	5657.75	1.81332	0.0739555	7.21880347496897e-134	1.456435851597e-132	BCAT1	1.81332
30918	4H-0H	ENSG00000061273	535.819	-0.265358	0.0970623	0.00469142	0.00748704	HDAC7	-0.265358
30919	4H-0H	ENSG00000061794	5168.08	-0.428049	0.0615389	1.80246343178692e-12	5.56751697504075e-12	MRPS35	-0.428049
30920	4H-0H	ENSG00000061936	1667.19	0.221754	0.0692478	0.00111382	0.00191702	SFSWAP	0.221754
30921	4H-0H	ENSG00000061987	1650.42	0.281743	0.108664	0.00688452	0.0107677	MON2	0.281743
30922	4H-0H	ENSG00000062485	4577.39	0.307886	0.0721805	1.3745720853069e-05	2.82992350263275e-05	CS	0.307886
30923	4H-0H	ENSG00000063046	5332.54	-0.185738	0.0411218	5.46223033532902e-06	1.15739039332182e-05	EIF4B	-0.185738
30924	4H-0H	ENSG00000064102	906.518	-0.76796	0.0759756	8.239602373177e-25	3.96781831431111e-24	INTS13	-0.76796
30925	4H-0H	ENSG00000064115	219.174	-1.08876	0.136333	1.47382263417509e-16	5.39656148143321e-16	TM7SF3	-1.08876
30926	4H-0H	ENSG00000064763	626.793	0.814694	0.0940413	6.59693361009281e-19	2.62160751007147e-18	FAR2	0.814694
30927	4H-0H	ENSG00000065357	960.443	-0.585241	0.0726044	2.32689126302111e-16	8.43314601632613e-16	DGKA	-0.585241
30928	4H-0H	ENSG00000065970	245.034	-0.0736595	0.178514	0.649576	0.696612	FOXJ2	-0.0736595
30929	4H-0H	ENSG00000066084	2232.97	1.65849	0.135733	2.38573449258058e-35	1.49294017909672e-34	DIP2B	1.65849
30930	4H-0H	ENSG00000066117	490.108	0.14391	0.110594	0.174899	0.217475	SMARCD1	0.14391
30931	4H-0H	ENSG00000067182	6783.45	-0.203982	0.0620625	0.000854139	0.00148575	TNFRSF1A	-0.203982
30932	4H-0H	ENSG00000067715	183.628	-1.28453	0.140234	5.69460162321422e-21	2.4424233410622e-20	SYT1	-1.28453
30933	4H-0H	ENSG00000069493	3718.73	2.50708	0.106758	1.25109796396591e-123	2.3151068919093e-122	CLEC2D	2.50708
30934	4H-0H	ENSG00000070961	17018.4	2.34011	0.0809142	1.59763982108168e-185	4.61136948357667e-184	ATP2B1	2.34011
30935	4H-0H	ENSG00000072609	2924.75	0.213118	0.0641567	0.000742157	0.00129808	CHFR	0.213118
30936	4H-0H	ENSG00000073060	311.469	-1.69394	0.14215	8.88319626285072e-34	5.35076200256086e-33	SCARB1	-1.69394
30937	4H-0H	ENSG00000073614	2565.29	0.505318	0.0864021	1.99949910786267e-09	5.28802208162277e-09	KDM5A	0.505318
30938	4H-0H	ENSG00000075089	1382.84	0.129479	0.0727242	0.0695799	0.0935668	ACTR6	0.129479
30939	4H-0H	ENSG00000075188	853.476	-0.0588232	0.0750481	0.424105	0.480228	NUP37	-0.0588232
30940	4H-0H	ENSG00000075415	15233.5	-0.0241021	0.0658028	0.710005	0.751509	SLC25A3	-0.0241021
30941	4H-0H	ENSG00000075856	1326.88	0.132975	0.059559	0.0237008	0.0345101	SART3	0.132975
30942	4H-0H	ENSG00000076067	246.28	0.752105	0.123753	2.11817236617211e-10	5.91842278783383e-10	RBMS2	0.752105
30943	4H-0H	ENSG00000076108	2139.95	1.39124	0.0706902	3.83027411488794e-87	5.12331011043493e-86	BAZ2A	1.39124
30944	4H-0H	ENSG00000076248	146.579	-0.730172	0.137854	2.20396510740546e-08	5.47812917611185e-08	UNG	-0.730172
30945	4H-0H	ENSG00000076513	713.295	0.677555	0.0894785	8.03495180882321e-15	2.72155231817664e-14	ANKRD13A	0.677555
30946	4H-0H	ENSG00000078237	2136.89	-0.314151	0.0607854	1.61044912333826e-07	3.78975398343595e-07	TIGAR	-0.314151
30947	4H-0H	ENSG00000078246	365.065	0.315819	0.0913584	0.000368419	0.00066452	TULP3	0.315819
30948	4H-0H	ENSG00000079387	788.336	0.479242	0.0732859	2.7192494029574e-11	7.92457585668624e-11	SENP1	0.479242
30949	4H-0H	ENSG00000080371	1543.24	1.39474	0.0698003	9.65197229727795e-90	1.33851776743286e-88	RAB21	1.39474
30950	4H-0H	ENSG00000081760	246.597	-0.187122	0.105183	0.0644585	0.0871461	AACS	-0.187122
30951	4H-0H	ENSG00000082805	1153.49	-0.305195	0.0892682	0.000434381	0.000777452	ERC1	-0.305195
30952	4H-0H	ENSG00000084112	2031.65	0.522843	0.100311	7.06232564510072e-08	1.70107723913237e-07	SSH1	0.522843
30953	4H-0H	ENSG00000084444	270.72	-1.2216	0.165951	1.88925415392961e-14	6.30186656543011e-14	FAM234B	-1.2216
30954	4H-0H	ENSG00000084463	3534.25	0.163748	0.0435638	0.000153083	0.000286083	WBP11	0.163748
30955	4H-0H	ENSG00000086598	17652	0.27313	0.0575363	1.53429193281486e-06	3.37611383720796e-06	TMED2	0.27313
30956	4H-0H	ENSG00000087448	147.645	-0.135028	0.15241	0.340204	0.395811	KLHL42	-0.135028
30957	4H-0H	ENSG00000087470	2337.71	0.520646	0.0713417	1.12592196168123e-13	3.63604081040794e-13	DNM1L	0.520646
30958	4H-0H	ENSG00000087502	2879.89	-0.143077	0.0537223	0.00710211	0.0110907	ERGIC2	-0.143077
30959	4H-0H	ENSG00000088986	15651.1	-0.289899	0.0810515	0.000248804	0.000456204	DYNLL1	-0.289899
30960	4H-0H	ENSG00000088992	59.3904	-0.533163	0.247577	0.0112629	0.0171639	TESC	-0.533163
30961	4H-0H	ENSG00000089009	10927.4	0.0403956	0.0606742	0.500019	0.554938	RPL6	0.0403956
30962	4H-0H	ENSG00000089022	596.419	-0.12608	0.218247	0.507551	0.56216	MAPKAPK5	-0.12608
30963	4H-0H	ENSG00000089041	4764.49	3.25573	0.0805742	0	0	P2RX7	3.25573
30964	4H-0H	ENSG00000089053	3446.9	-0.441399	0.0441778	8.27521939702496e-24	3.87278983805687e-23	ANAPC5	-0.441399
30965	4H-0H	ENSG00000089060	1318.32	-1.21149	0.0931184	1.21683621132018e-39	8.37963977715635e-39	SLC8B1	-1.21149
30966	4H-0H	ENSG00000089094	1967.99	0.786117	0.0649499	1.54973038591709e-34	9.52496031894536e-34	KDM2B	0.786117
30967	4H-0H	ENSG00000089127	20080.9	3.00725	0.0701399	0	0	OAS1	3.00725
30968	4H-0H	ENSG00000089154	1199.89	-0.101189	0.0940939	0.267565	0.318926	GCN1	-0.101189
30969	4H-0H	ENSG00000089157	60002	0.305435	0.0619574	5.71638359423067e-07	1.29469059629046e-06	RPLP0	0.305435
30970	4H-0H	ENSG00000089159	913.104	-1.43766	0.162941	1.19331186981829e-19	4.87713675791247e-19	PXN	-1.43766
30971	4H-0H	ENSG00000089220	2823.61	0.159666	0.0678229	0.016652	0.0248308	PEBP1	0.159666
30972	4H-0H	ENSG00000089234	2279.81	0.288483	0.0664794	1.02748712445454e-05	2.13661360850466e-05	BRAP	0.288483
30973	4H-0H	ENSG00000089248	4479.4	0.0932421	0.073025	0.193201	0.237902	ERP29	0.0932421
30974	4H-0H	ENSG00000089693	7362.09	-0.435925	0.0631735	2.60449146788907e-12	7.99165553410011e-12	MLF2	-0.435925
30975	4H-0H	ENSG00000089818	1913.84	0.691133	0.0664623	5.20543234571917e-26	2.59090516712466e-25	NECAP1	0.691133
30976	4H-0H	ENSG00000090376	3667.54	1.81744	0.108448	3.72697958022217e-64	3.79140039084152e-63	IRAK3	1.81744
30977	4H-0H	ENSG00000090382	18434.2	0.251489	0.0567709	7.31468301778341e-06	1.53614709503145e-05	LYZ	0.251489
30978	4H-0H	ENSG00000090612	670.121	0.369263	0.0912941	3.10971666430823e-05	6.21171052233093e-05	ZNF268	0.369263
30979	4H-0H	ENSG00000090615	2964.72	0.154402	0.0689037	0.0225998	0.0330105	GOLGA3	0.154402
30980	4H-0H	ENSG00000091039	5870.5	0.37065	0.0670381	1.92041037193473e-08	4.7930805000812e-08	OSBPL8	0.37065
30981	4H-0H	ENSG00000092841	78208.9	-0.0599958	0.0887009	0.487166	0.542821	MYL6	-0.0599958
30982	4H-0H	ENSG00000094914	961.697	-0.640066	0.0693078	6.45716606248839e-21	2.76752072980186e-20	AAAS	-0.640066
30983	4H-0H	ENSG00000094916	2123.31	-0.342515	0.0925521	0.000136193	0.000255866	CBX5	-0.342515
30984	4H-0H	ENSG00000102189	2501.07	0.0557811	0.0662995	0.392858	0.448933	EEA1	0.0557811
30985	4H-0H	ENSG00000110799	37.2161	-1.62487	0.333463	7.50416586947915e-08	1.80174649184609e-07	VWF	-1.62487
30986	4H-0H	ENSG00000110801	4731.75	0.0524206	0.0657026	0.41792	0.474248	PSMD9	0.0524206
30987	4H-0H	ENSG00000110841	297.334	-0.239167	0.114637	0.0289997	0.0416129	PPFIBP1	-0.239167
30988	4H-0H	ENSG00000110844	255.46	0.931055	0.166378	2.58494061815045e-09	6.79906443383152e-09	PRPF40B	0.931055
30989	4H-0H	ENSG00000110848	1346.37	3.33521	0.092285	2.22812916353244e-287	1.05009290461011e-285	CD69	3.33521
30990	4H-0H	ENSG00000110851	465.88	-0.772952	0.0894644	9.03455167121206e-19	3.57500380167837e-18	PRDM4	-0.772952
30991	4H-0H	ENSG00000110852	1825.72	-0.157494	0.0593087	0.00713571	0.0111418	CLEC2B	-0.157494
30992	4H-0H	ENSG00000110871	808.116	-0.051363	0.0716671	0.465613	0.521599	COQ5	-0.051363
30993	4H-0H	ENSG00000110876	590.427	-2.42465	0.101124	1.07017175641968e-128	2.0758235114475e-127	SELPLG	-2.42465
30994	4H-0H	ENSG00000110880	10046.9	-1.5311	0.0447963	5.82274423493849e-257	2.37335841873422e-255	CORO1C	-1.5311
30995	4H-0H	ENSG00000110888	100.841	-0.48913	0.198414	0.00563555	0.00890658	CAPRIN2	-0.48913
30996	4H-0H	ENSG00000110906	1762.76	0.23365	0.0589128	5.85820020323181e-05	0.000114072	KCTD10	0.23365
30997	4H-0H	ENSG00000110911	6467.61	2.30321	0.0785149	9.70046384298473e-191	2.91134567824902e-189	SLC11A2	2.30321
30998	4H-0H	ENSG00000110917	2244.29	-0.941658	0.110025	1.31929796633844e-18	5.18986956761438e-18	MLEC	-0.941658
30999	4H-0H	ENSG00000110921	142.53	-1.11482	0.206392	6.55645658192998e-09	1.68377285357568e-08	MVK	-1.11482
31000	4H-0H	ENSG00000110925	214.056	1.07819	0.186943	8.22172593650412e-10	2.21863393925122e-09	CSRNP2	1.07819
31001	4H-0H	ENSG00000110931	2208.82	0.856917	0.0695374	8.84178437298481e-36	5.59979676955705e-35	CAMKK2	0.856917
31002	4H-0H	ENSG00000110934	4295.77	-0.480134	0.100604	7.89491878596451e-07	1.76851457765804e-06	BIN2	-0.480134
31003	4H-0H	ENSG00000110944	773.865	5.1688	0.163372	4.81768961042406e-222	1.66548496131136e-220	IL23A	5.1688
31004	4H-0H	ENSG00000110955	22979.4	0.223766	0.0627475	0.00029533	0.000537268	ATP5F1B	0.223766
31005	4H-0H	ENSG00000110958	18309.8	-0.528183	0.0530454	8.8596943223912e-24	4.14310899223449e-23	PTGES3	-0.528183
31006	4H-0H	ENSG00000110987	129.111	-0.821646	0.167961	1.46689969723455e-07	3.46275579086967e-07	BCL7A	-0.821646
31007	4H-0H	ENSG00000111011	4362.35	0.606039	0.077651	1.69460606605264e-15	5.90055474370133e-15	RSRC2	0.606039
31008	4H-0H	ENSG00000111012	1722.42	4.00608	0.228379	2.14314750479549e-70	2.39639246018143e-69	CYP27B1	4.00608
31009	4H-0H	ENSG00000111052	251.33	-1.60014	0.129346	3.8973581439376e-36	2.49187207242221e-35	LIN7A	-1.60014
31010	4H-0H	ENSG00000111057	29.0936	-0.866352	0.317372	0.00091833	0.00159236	KRT18	-0.866352
31011	4H-0H	ENSG00000111110	100.154	0.38218	0.21536	0.0421844	0.0588047	PPM1H	0.38218
31012	4H-0H	ENSG00000111142	3270.87	0.227699	0.0507312	5.82287514667646e-06	1.23078116055802e-05	METAP2	0.227699
31013	4H-0H	ENSG00000111144	6866.03	-1.81803	0.0780408	3.76088750738689e-121	6.8336005687685e-120	LTA4H	-1.81803
31014	4H-0H	ENSG00000111145	2795.7	-0.353602	0.0682262	1.35781571168004e-07	3.2102775938506e-07	ELK3	-0.353602
31015	4H-0H	ENSG00000111181	141.834	1.4458	0.162256	5.44511993323167e-20	2.25912558440303e-19	SLC6A12	1.4458
31016	4H-0H	ENSG00000111196	1712.56	0.481307	0.0650132	5.8318087417837e-14	1.91249721309107e-13	MAGOHB	0.481307
31017	4H-0H	ENSG00000111203	1024.36	-0.686078	0.0723816	5.45193070744644e-22	2.43080354713013e-21	ITFG2	-0.686078
31018	4H-0H	ENSG00000111224	1026.15	2.10198	0.102145	1.68200838804284e-95	2.50227265126226e-94	PARP11	2.10198
31019	4H-0H	ENSG00000111229	54857.2	0.0683897	0.0670847	0.300313	0.354008	ARPC3	0.0683897
31020	4H-0H	ENSG00000111231	2952.29	-1.64555	0.088563	4.7479400617207e-78	5.77458637546979e-77	GPN3	-1.64555
31021	4H-0H	ENSG00000111237	9532.57	-0.050333	0.0610554	0.403551	0.459758	VPS29	-0.050333
31022	4H-0H	ENSG00000111247	365.483	-0.510478	0.113633	2.76332130388373e-06	5.96092821944524e-06	RAD51AP1	-0.510478
31023	4H-0H	ENSG00000111252	1847.94	0.916709	0.110677	1.43298403064352e-17	5.43336025446703e-17	SH2B3	0.916709
31024	4H-0H	ENSG00000111266	329.915	1.91909	0.132501	9.28135415587382e-49	7.61247708297877e-48	DUSP16	1.91909
31025	4H-0H	ENSG00000111269	1350.46	1.49856	0.0992467	1.88996051021627e-52	1.65114942474724e-51	CREBL2	1.49856
31026	4H-0H	ENSG00000111271	394.087	0.0137456	0.112856	0.898945	0.916337	ACAD10	0.0137456
31027	4H-0H	ENSG00000111275	1416.02	0.276112	0.0931517	0.00222843	0.00370075	ALDH2	0.276112
31028	4H-0H	ENSG00000111276	1072.59	0.400256	0.0870535	2.34341277157306e-06	5.07599193698904e-06	CDKN1B	0.400256
31029	4H-0H	ENSG00000111300	1510.2	0.163153	0.0748874	0.026177	0.0378144	NAA25	0.163153
31030	4H-0H	ENSG00000111321	4656.27	-0.794062	0.0613843	4.22275294391736e-39	2.87839063663068e-38	LTBR	-0.794062
31031	4H-0H	ENSG00000111325	500.092	-0.998935	0.118041	2.8735129361733e-18	1.11727146551501e-17	OGFOD2	-0.998935
31032	4H-0H	ENSG00000111328	243.085	-0.277051	0.119504	0.0148821	0.0223324	CDK2AP1	-0.277051
31033	4H-0H	ENSG00000111331	12473.6	3.65093	0.217235	9.01482335225042e-65	9.32214783921046e-64	OAS3	3.65093
31034	4H-0H	ENSG00000111335	13172.6	3.72999	0.0820628	0	0	OAS2	3.72999
31035	4H-0H	ENSG00000111344	763.817	-1.75135	0.0996083	2.91808914156495e-70	3.24486133575863e-69	RASAL1	-1.75135
31036	4H-0H	ENSG00000111348	62501.2	-0.544842	0.0620472	5.75488750931051e-19	2.29605548279866e-18	ARHGDIB	-0.544842
31037	4H-0H	ENSG00000111358	1414.31	0.5318	0.0640247	3.67458540119367e-17	1.3721409119592e-16	GTF2H3	0.5318
31038	4H-0H	ENSG00000111361	2795.11	-0.709076	0.0526798	5.21138663463339e-42	3.76273966169072e-41	EIF2B1	-0.709076
31039	4H-0H	ENSG00000111364	916.436	-0.629883	0.0750838	1.27431957535881e-17	4.84088969669524e-17	DDX55	-0.629883
31040	4H-0H	ENSG00000111371	678.42	0.192462	0.0815679	0.0156358	0.0234052	SLC38A1	0.192462
31041	4H-0H	ENSG00000111412	520.022	-0.90658	0.118008	1.88897735534365e-15	6.55842065963198e-15	C12orf49	-0.90658
31042	4H-0H	ENSG00000111424	926.449	-1.18185	0.1186	2.36990676483114e-24	1.12837115697268e-23	VDR	-1.18185
31043	4H-0H	ENSG00000111445	276.085	-0.28626	0.11932	0.0117455	0.017852	RFC5	-0.28626
31044	4H-0H	ENSG00000111450	397.077	-0.0878137	0.0980921	0.354951	0.410986	STX2	-0.0878137
31045	4H-0H	ENSG00000111481	9982.96	-0.168912	0.0731118	0.0184757	0.0273468	COPZ1	-0.168912
31046	4H-0H	ENSG00000111490	302.641	1.21794	0.151666	1.02703645371301e-16	3.77895541751981e-16	TBC1D30	1.21794
31047	4H-0H	ENSG00000111530	2329.02	0.313887	0.11115	0.00319697	0.00520673	CAND1	0.313887
31048	4H-0H	ENSG00000111540	2257.24	0.356495	0.120457	0.00187268	0.00313804	RAB5B	0.356495
31049	4H-0H	ENSG00000111554	347.991	1.27093	0.113964	7.94033867463132e-30	4.36050005049735e-29	MDM1	1.27093
31050	4H-0H	ENSG00000111581	2096.78	0.481665	0.059581	2.74803177782085e-16	9.92664772437381e-16	NUP107	0.481665
31051	4H-0H	ENSG00000111596	3185.26	0.138741	0.055682	0.0117205	0.0178164	CNOT2	0.138741
31052	4H-0H	ENSG00000111602	419.972	0.0477649	0.102987	0.630852	0.678666	TIMELESS	0.0477649
31053	4H-0H	ENSG00000111605	2997.18	-0.104232	0.0514712	0.0408781	0.0571421	CPSF6	-0.104232
31054	4H-0H	ENSG00000111615	2765.92	1.13405	0.0490956	5.42906503192956e-119	9.76179874966172e-118	KRR1	1.13405
31055	4H-0H	ENSG00000111639	4728.68	-0.519916	0.0827399	1.27127048291016e-10	3.59706340907859e-10	MRPL51	-0.519916
31056	4H-0H	ENSG00000111640	135069	-0.0499488	0.0645641	0.432426	0.488504	GAPDH	-0.0499488
31057	4H-0H	ENSG00000111641	1951.99	-0.707588	0.064865	2.0519199459471e-28	1.08438082119368e-27	NOP2	-0.707588
31058	4H-0H	ENSG00000111642	2047.88	0.163283	0.100598	0.0926741	0.121732	CHD4	0.163283
31059	4H-0H	ENSG00000111644	166.405	-0.650645	0.142428	1.19652521575319e-06	2.65369057501144e-06	ACRBP	-0.650645
31060	4H-0H	ENSG00000111647	2228.23	-0.366559	0.0601034	6.44754119931382e-10	1.75201767048922e-09	UHRF1BP1L	-0.366559
31061	4H-0H	ENSG00000111652	4316.28	-0.0515409	0.0599925	0.384235	0.44033	COPS7A	-0.0515409
31062	4H-0H	ENSG00000111653	878.959	-0.773171	0.0820442	6.94909662451064e-22	3.0880608020155e-21	ING4	-0.773171
31063	4H-0H	ENSG00000111666	171.368	-0.39232	0.182654	0.017283	0.025705	CHPT1	-0.39232
31064	4H-0H	ENSG00000111667	1873.06	-0.800573	0.0570309	1.34930554507658e-45	1.03558342247767e-44	USP5	-0.800573
31065	4H-0H	ENSG00000111669	34864.4	-0.279049	0.0654907	1.49365986533506e-05	3.06271350701351e-05	TPI1	-0.279049
31066	4H-0H	ENSG00000111670	1533.35	0.957977	0.108935	1.63901264483847e-19	6.66263057950679e-19	GNPTAB	0.957977
31067	4H-0H	ENSG00000111671	228.951	-0.535998	0.107594	2.27812959633944e-07	5.30303561254781e-07	SPSB2	-0.535998
31068	4H-0H	ENSG00000111674	114.633	-0.247698	0.163053	0.0982093	0.128333	ENO2	-0.247698
31069	4H-0H	ENSG00000111676	365.994	0.223607	0.097308	0.0174648	0.0259595	ATN1	0.223607
31070	4H-0H	ENSG00000111678	872.543	-0.316056	0.0994123	0.000993243	0.00171831	C12orf57	-0.316056
31071	4H-0H	ENSG00000111679	10910.4	-0.57723	0.0476837	3.1341893857472e-34	1.91269574805463e-33	PTPN6	-0.57723
31072	4H-0H	ENSG00000111684	1168.25	-0.734189	0.0848543	9.09499951923918e-19	3.59656405111835e-18	LPCAT3	-0.734189
31073	4H-0H	ENSG00000111707	1104.27	0.0676739	0.102047	0.492209	0.547753	SUDS3	0.0676739
31074	4H-0H	ENSG00000111711	4697.49	1.31056	0.0575737	1.29170695204336e-115	2.2423660973242e-114	GOLT1B	1.31056
31075	4H-0H	ENSG00000111716	2112.16	0.129035	0.0657343	0.0461446	0.0639704	LDHB	0.129035
31076	4H-0H	ENSG00000111725	784.119	0.0161527	0.0677418	0.808565	0.838948	PRKAB1	0.0161527
31077	4H-0H	ENSG00000111726	3289.05	-0.679211	0.08128	1.40482824142225e-17	5.32995368954699e-17	CMAS	-0.679211
31078	4H-0H	ENSG00000111727	541.547	0.139743	0.102192	0.156302	0.196334	HCFC2	0.139743
31079	4H-0H	ENSG00000111729	2483.8	-1.06358	0.0857071	2.54854724462257e-36	1.64165630039356e-35	CLEC4A	-1.06358
31080	4H-0H	ENSG00000111731	1442.53	-1.02649	0.0943502	1.58140531638032e-28	8.37929518758392e-28	C2CD5	-1.02649
31081	4H-0H	ENSG00000111737	5106.09	0.135706	0.0608757	0.0238352	0.034689	RAB35	0.135706
31082	4H-0H	ENSG00000111752	80.3134	-0.116858	0.174295	0.461852	0.517675	PHC1	-0.116858
31083	4H-0H	ENSG00000111775	9398.43	0.116587	0.104483	0.246811	0.296768	COX6A1	0.116587
31084	4H-0H	ENSG00000111785	226.919	-0.297559	0.119188	0.00874766	0.0135291	RIC8B	-0.297559
31085	4H-0H	ENSG00000111786	874.127	-0.371894	0.102758	0.000173738	0.000322832	SRSF9	-0.371894
31086	4H-0H	ENSG00000111790	3712.63	-0.270283	0.04729	8.19524100580981e-09	2.09349105939224e-08	FGFR1OP2	-0.270283
31087	4H-0H	ENSG00000111796	103.357	0.455215	0.180974	0.00542988	0.00860747	KLRB1	0.455215
31088	4H-0H	ENSG00000112787	101.701	0.0129009	0.157107	0.929377	0.941788	FBRSL1	0.0129009
31089	4H-0H	ENSG00000118308	311.618	-0.605405	0.123002	2.43355761077287e-07	5.65393271210759e-07	LRMP	-0.605405
31090	4H-0H	ENSG00000118596	381.402	0.709888	0.102238	7.52407509505955e-13	2.34993440388024e-12	SLC16A7	0.709888
31091	4H-0H	ENSG00000118600	471.08	-0.441941	0.0822873	3.84351850365977e-08	9.41564482165587e-08	RXYLT1	-0.441941
31092	4H-0H	ENSG00000118971	630.062	2.86236	0.100298	9.53176699323132e-181	2.65590690007704e-179	CCND2	2.86236
31093	4H-0H	ENSG00000119242	284.368	0.000492982	0.102528	0.996027	0.996936	CCDC92	0.000492982
31094	4H-0H	ENSG00000120647	385.864	0.345248	0.0927326	0.000123902	0.000233538	CCDC77	0.345248
31095	4H-0H	ENSG00000120798	361.985	0.055714	0.0976266	0.555642	0.607836	NR2C1	0.055714
31096	4H-0H	ENSG00000120800	789.865	0.314867	0.0829811	0.000100185	0.000190802	UTP20	0.314867
31097	4H-0H	ENSG00000120802	1996.53	-0.761916	0.0816807	1.78170812861386e-21	7.8083213119238e-21	TMPO	-0.761916
31098	4H-0H	ENSG00000120805	3950.26	-0.0682744	0.0507637	0.174636	0.21717	ARL1	-0.0682744
31099	4H-0H	ENSG00000120832	52.1291	-0.224321	0.188684	0.185134	0.229045	MTERF2	-0.224321
31100	4H-0H	ENSG00000120837	891.725	0.0821156	0.0768724	0.275474	0.327286	NFYB	0.0821156
31101	4H-0H	ENSG00000120860	2041.81	-0.0176213	0.0662691	0.787158	0.820268	WASHC3	-0.0176213
31102	4H-0H	ENSG00000120868	1171.55	-0.72921	0.0662609	6.56902957598605e-29	3.50997970922372e-28	APAF1	-0.72921
31103	4H-0H	ENSG00000121316	4637.83	-0.260453	0.0771217	0.000556483	0.000985754	PLBD1	-0.260453
31104	4H-0H	ENSG00000121350	2046.41	0.456287	0.0633551	2.80931898025969e-13	8.92898669568841e-13	PYROXD1	0.456287
31105	4H-0H	ENSG00000121749	1036.67	0.512493	0.0758879	5.71189229229289e-12	1.72241890793586e-11	TBC1D15	0.512493
31106	4H-0H	ENSG00000122965	3352.41	0.202542	0.0622412	0.000960582	0.00166276	RBM19	0.202542
31107	4H-0H	ENSG00000122970	168.835	-0.187455	0.133625	0.13662	0.173782	IFT81	-0.187455
31108	4H-0H	ENSG00000122971	554.983	-0.875709	0.266524	0.000139688	0.000262104	ACADS	-0.875709
31109	4H-0H	ENSG00000122986	1340.54	-1.38813	0.0604859	1.82075715302993e-117	3.22103153244958e-116	HVCN1	-1.38813
31110	4H-0H	ENSG00000123064	2229.93	-0.336997	0.0544108	3.81119951192978e-10	1.04982013953043e-09	DDX54	-0.336997
31111	4H-0H	ENSG00000123066	2337.48	2.1742	0.09941	1.63613698800371e-107	2.67479576697354e-106	MED13L	2.1742
31112	4H-0H	ENSG00000123095	488.472	1.20854	0.187193	1.07659489689649e-11	3.20560647360714e-11	BHLHE41	1.20854
31113	4H-0H	ENSG00000123104	3272.38	-0.610711	0.132987	1.22209452120733e-06	2.70791008234462e-06	ITPR2	-0.610711
31114	4H-0H	ENSG00000123106	1584.63	-0.464496	0.0788412	1.75730157925961e-09	4.66179497664186e-09	CCDC91	-0.464496
31115	4H-0H	ENSG00000123268	1483.56	-0.307759	0.0548824	1.41900616608091e-08	3.57045034280837e-08	ATF1	-0.307759
31116	4H-0H	ENSG00000123297	1873.2	1.29316	0.0709649	4.08889167785901e-75	4.84126379719028e-74	TSFM	1.29316
31117	4H-0H	ENSG00000123329	969.733	-1.97784	0.0895552	2.3338378307607e-109	3.84668762679342e-108	ARHGAP9	-1.97784
31118	4H-0H	ENSG00000123338	6925.37	-1.4327	0.100753	8.12243984645041e-47	6.38834659370432e-46	NCKAP1L	-1.4327
31119	4H-0H	ENSG00000123342	22666.6	1.51553	0.089849	9.01694697750402e-65	9.32214783921046e-64	MMP19	1.51553
31120	4H-0H	ENSG00000123349	21440.2	-0.139878	0.0910713	0.1138	0.146987	PFDN5	-0.139878
31121	4H-0H	ENSG00000123352	159.176	-0.725603	0.187854	2.1780963023305e-05	4.41362645072514e-05	SPATS2	-0.725603
31122	4H-0H	ENSG00000123353	4768.44	0.205463	0.0884819	0.0169145	0.0251942	ORMDL2	0.205463
31123	4H-0H	ENSG00000123358	1444.12	1.34372	0.113414	2.55343316396194e-33	1.52359896751735e-32	NR4A1	1.34372
31124	4H-0H	ENSG00000123374	353.003	0.849321	0.0996151	2.01752734800534e-18	7.89026497688314e-18	CDK2	0.849321
31125	4H-0H	ENSG00000123384	4778.15	-0.601956	0.115048	4.8149812559254e-08	1.17335384473318e-07	LRP1	-0.601956
31126	4H-0H	ENSG00000123395	1886.28	-0.407831	0.069697	2.63738138991829e-09	6.9309532714799e-09	ATG101	-0.407831
31127	4H-0H	ENSG00000123405	10.2596	0.0915261	0.378462	0.73682	0.77538	NFE2	0.0915261
31128	4H-0H	ENSG00000123415	785.428	-0.246968	0.063503	7.86528963270617e-05	0.000151275	SMUG1	-0.246968
31129	4H-0H	ENSG00000123416	55786.8	-0.239942	0.0604837	5.76518071245689e-05	0.000112315	TUBA1B	-0.239942
31130	4H-0H	ENSG00000123427	553.394	1.99096	0.103505	9.59990403290812e-84	1.24140238110436e-82	EEF1AKMT3	1.99096
31131	4H-0H	ENSG00000126746	506.326	-0.00177347	0.135493	0.988929	0.991723	ZNF384	-0.00177347
31132	4H-0H	ENSG00000126749	2536.71	-0.0210221	0.0620527	0.731318	0.770463	EMG1	-0.0210221
31133	4H-0H	ENSG00000127311	415.041	2.34138	0.134275	1.06818913390433e-69	1.17803490864312e-68	HELB	2.34138
31134	4H-0H	ENSG00000127314	15995.6	1.23754	0.0362829	6.70724284753179e-256	2.72467626112697e-254	RAP1B	1.23754
31135	4H-0H	ENSG00000127328	259.615	0.505931	0.101492	2.47801172559915e-07	5.75499739544827e-07	RAB3IP	0.505931
31136	4H-0H	ENSG00000127334	466.637	-1.67757	0.132278	7.02669038488252e-38	4.67348508785048e-37	DYRK2	-1.67757
31137	4H-0H	ENSG00000127337	776.671	-0.0399408	0.0856886	0.632688	0.680397	YEATS4	-0.0399408
31138	4H-0H	ENSG00000127720	344.158	-0.48858	0.118362	1.53700953919182e-05	3.14839050769937e-05	METTL25	-0.48858
31139	4H-0H	ENSG00000129315	1331.62	0.255874	0.0630272	3.77565850805823e-05	7.47633676345356e-05	CCNT1	0.255874
31140	4H-0H	ENSG00000129317	681.645	-0.440479	0.079987	1.79926319475967e-08	4.49815798689919e-08	PUS7L	-0.440479
31141	4H-0H	ENSG00000130038	172.605	0.269788	0.17158	0.0844867	0.111723	CRACR2A	0.269788
31142	4H-0H	ENSG00000130779	2700.94	0.216146	0.060134	0.000268654	0.000490749	CLIP1	0.216146
31143	4H-0H	ENSG00000130787	288.965	0.251747	0.12817	0.0378348	0.0532375	HIP1R	0.251747
31144	4H-0H	ENSG00000130921	634.378	-0.0829951	0.0929856	0.357896	0.414039	C12orf65	-0.0829951
31145	4H-0H	ENSG00000132341	26697.8	0.364614	0.0662384	2.23939895441133e-08	5.56276474881051e-08	RAN	0.364614
31146	4H-0H	ENSG00000133639	7955.52	2.64205	0.307332	1.74983929526851e-19	7.10835390485338e-19	BTG1	2.64205
31147	4H-0H	ENSG00000133641	492.739	-0.118806	0.0989389	0.214261	0.261407	C12orf29	-0.118806
31148	4H-0H	ENSG00000133703	3653.3	-0.189071	0.06621	0.00370092	0.00597985	KRAS	-0.189071
31149	4H-0H	ENSG00000133704	1060.65	-0.277642	0.0932115	0.00211887	0.0035295	IPO8	-0.277642
31150	4H-0H	ENSG00000133773	2156.9	0.574	0.0604963	7.52658384566519e-22	3.34099463200701e-21	CCDC59	0.574
31151	4H-0H	ENSG00000133858	3187.5	0.322114	0.104602	0.00137432	0.00234099	ZFC3H1	0.322114
31152	4H-0H	ENSG00000134283	1960.3	0.00219861	0.0598017	0.970303	0.975884	PPHLN1	0.00219861
31153	4H-0H	ENSG00000134285	269.806	1.34882	0.109064	4.57340570550994e-36	2.91793441760853e-35	FKBP11	1.34882
31154	4H-0H	ENSG00000134287	5277.97	0.444467	0.221825	0.0211129	0.0309549	ARF3	0.444467
31155	4H-0H	ENSG00000134291	168.22	-0.398741	0.137804	0.00206405	0.00344341	TMEM106C	-0.398741
31156	4H-0H	ENSG00000134294	3883.02	0.702572	0.116812	3.65562779835458e-10	1.00880945533275e-09	SLC38A2	0.702572
31157	4H-0H	ENSG00000134531	22464.3	0.243092	0.052546	2.93653217541071e-06	6.32665369577324e-06	EMP1	0.243092
31158	4H-0H	ENSG00000135090	4415.9	-0.342609	0.0730133	1.71918376985881e-06	3.76715441034264e-06	TAOK3	-0.342609
31159	4H-0H	ENSG00000135093	182.097	0.771764	0.127636	2.42693497369343e-10	6.75454912516984e-10	USP30	0.771764
31160	4H-0H	ENSG00000135094	472.154	-0.892103	0.129461	6.88424789091503e-13	2.15177333688834e-12	SDS	-0.892103
31161	4H-0H	ENSG00000135108	507.894	-0.142213	0.0990272	0.137322	0.174595	FBXO21	-0.142213
31162	4H-0H	ENSG00000135114	44581.1	5.65267	0.0546021	0	0	OASL	5.65267
31163	4H-0H	ENSG00000135124	20759.5	1.0131	0.0484446	4.60094235179118e-98	7.03553478762492e-97	P2RX4	1.0131
31164	4H-0H	ENSG00000135148	3890.35	2.41299	0.0529568	0	0	TRAFD1	2.41299
31165	4H-0H	ENSG00000135390	13226.8	-0.250319	0.102021	0.010903	0.0166386	ATP5MC2	-0.250319
31166	4H-0H	ENSG00000135392	1344.36	0.300835	0.0947127	0.001039	0.00179438	DNAJC14	0.300835
31167	4H-0H	ENSG00000135404	92413.7	0.0612391	0.0614219	0.312288	0.366656	CD63	0.0612391
31168	4H-0H	ENSG00000135426	113.025	1.29542	0.174122	1.04863362714375e-14	3.53006827887536e-14	TESPA1	1.29542
31169	4H-0H	ENSG00000135439	154.856	-0.523696	0.141769	8.22769279590561e-05	0.000157893	AGAP2	-0.523696
31170	4H-0H	ENSG00000135441	3467.4	-0.559288	0.105527	3.87039044775309e-08	9.47954948277325e-08	BLOC1S1	-0.559288
31171	4H-0H	ENSG00000135446	3852.92	0.0426877	0.0677477	0.52199	0.575895	CDK4	0.0426877
31172	4H-0H	ENSG00000135452	1709.07	-0.000383315	0.0611778	0.994935	0.996008	TSPAN31	-0.000383315
31173	4H-0H	ENSG00000135457	1068.28	-0.537038	0.0735706	1.05046940041928e-13	3.39783198821946e-13	TFCP2	-0.537038
31174	4H-0H	ENSG00000135469	41.3176	-0.223558	0.313672	0.362047	0.417844	COQ10A	-0.223558
31175	4H-0H	ENSG00000135473	203.837	0.173381	0.160538	0.241313	0.291086	PAN2	0.173381
31176	4H-0H	ENSG00000135482	796.924	-0.192968	0.0706932	0.00542603	0.0086025	ZC3H10	-0.192968
31177	4H-0H	ENSG00000135486	22006.8	0.575887	0.0653982	4.12569768755433e-19	1.65370573423066e-18	HNRNPA1	0.575887
31178	4H-0H	ENSG00000135503	827.759	0.111122	0.0751645	0.131456	0.167708	ACVR1B	0.111122
31179	4H-0H	ENSG00000135506	18463.5	0.0953789	0.0443908	0.030449	0.0435838	OS9	0.0953789
31180	4H-0H	ENSG00000135655	8799.31	1.49428	0.0587113	8.20144696493534e-144	1.8023762774489e-142	USP15	1.49428
31181	4H-0H	ENSG00000135677	9248.9	1.50193	0.1424	5.70282608497578e-27	2.89947731627614e-26	GNS	1.50193
31182	4H-0H	ENSG00000135678	8895.37	3.325	0.0596458	0	0	CPM	3.325
31183	4H-0H	ENSG00000135679	10714	1.80542	0.0719791	6.10419705441417e-140	1.29660453277301e-138	MDM2	1.80542
31184	4H-0H	ENSG00000136003	8734.33	-0.663997	0.0676381	2.18076157677006e-23	1.00730813260838e-22	ISCU	-0.663997
31185	4H-0H	ENSG00000136014	33.2525	0.407452	0.27866	0.0737987	0.0987776	USP44	0.407452
31186	4H-0H	ENSG00000136021	2961.29	0.470801	0.093794	2.31940597255119e-07	5.39495528413921e-07	SCYL2	0.470801
31187	4H-0H	ENSG00000136026	1480.16	1.10937	0.0949461	1.68295364847968e-32	9.81858596175401e-32	CKAP4	1.10937
31188	4H-0H	ENSG00000136040	2556.44	-0.31209	0.0732263	1.38313302535373e-05	2.84575374333096e-05	PLXNC1	-0.31209
31189	4H-0H	ENSG00000136044	693.938	-1.03687	0.13587	2.48827445396198e-15	8.61435617992864e-15	APPL2	-1.03687
31190	4H-0H	ENSG00000136045	3515.19	0.109954	0.0601707	0.0640939	0.0867212	PWP1	0.109954
31191	4H-0H	ENSG00000136048	11282	4.09543	0.140349	9.84342868915019e-189	2.89660895450237e-187	DRAM1	4.09543
31192	4H-0H	ENSG00000136051	7131.94	1.49586	0.104682	2.92245896669623e-47	2.31209622512722e-46	WASHC4	1.49586
31193	4H-0H	ENSG00000136052	3053.41	3.21415	0.105811	4.22500978754877e-204	1.34144060754674e-202	SLC41A2	3.21415
31194	4H-0H	ENSG00000139083	2451.25	0.372714	0.0717874	1.23263163635644e-07	2.92060107868038e-07	ETV6	0.372714
31195	4H-0H	ENSG00000139112	1015.98	-0.298224	0.0983558	0.00169983	0.00286431	GABARAPL1	-0.298224
31196	4H-0H	ENSG00000139116	73.4429	0.323682	0.169029	0.0360353	0.0508677	KIF21A	0.323682
31197	4H-0H	ENSG00000139117	1878.21	1.55021	0.0768315	1.79286259295702e-91	2.54181988061416e-90	CPNE8	1.55021
31198	4H-0H	ENSG00000139131	645.296	0.0186846	0.0882106	0.827834	0.855708	YARS2	0.0186846
31199	4H-0H	ENSG00000139132	378.699	-2.21944	0.125026	5.09638868379093e-72	5.82272059374409e-71	FGD4	-2.21944
31200	4H-0H	ENSG00000139133	232.906	0.17479	0.108397	0.0930911	0.122254	ALG10	0.17479
31201	4H-0H	ENSG00000139146	2964.66	1.78543	0.0589963	2.88198482731357e-202	9.07862844426586e-201	SINHCAF	1.78543
31202	4H-0H	ENSG00000139154	1157.12	0.627295	0.168753	5.32135704271987e-05	0.000103971	AEBP2	0.627295
31203	4H-0H	ENSG00000139160	135.704	0.446518	0.134971	0.00044497	0.000795107	ETFBKMT	0.446518
31204	4H-0H	ENSG00000139163	8517.45	-0.340072	0.131184	0.00601402	0.00947707	ETNK1	-0.340072
31205	4H-0H	ENSG00000139168	1923.84	-0.199792	0.0605795	0.000826242	0.00143827	ZCRB1	-0.199792
31206	4H-0H	ENSG00000139173	74.4701	-0.623497	0.254651	0.00392416	0.00632531	TMEM117	-0.623497
31207	4H-0H	ENSG00000139174	51.25	0.0598764	0.224583	0.758294	0.794858	PRICKLE1	0.0598764
31208	4H-0H	ENSG00000139178	107.409	0.524209	0.176579	0.0011063	0.00190434	C1RL	0.524209
31209	4H-0H	ENSG00000139180	5427.43	0.933626	0.0653742	3.33707176196154e-47	2.63838602936212e-46	NDUFA9	0.933626
31210	4H-0H	ENSG00000139182	27.6875	0.0166313	0.272587	0.940688	0.951174	CLSTN3	0.0166313
31211	4H-0H	ENSG00000139190	125.816	-0.314648	0.197312	0.0728573	0.0976366	VAMP1	-0.314648
31212	4H-0H	ENSG00000139192	1513.38	0.53449	0.0587662	3.48259189446914e-20	1.45641148030399e-19	TAPBPL	0.53449
31213	4H-0H	ENSG00000139193	214.687	-1.05536	0.148631	1.31237766336546e-13	4.22799372723745e-13	CD27	-1.05536
31214	4H-0H	ENSG00000139197	201.86	-0.453987	0.122274	9.54191511937706e-05	0.000182186	PEX5	-0.453987
31215	4H-0H	ENSG00000139211	115.222	3.68971	0.210862	6.04743930121782e-70	6.69379405221954e-69	AMIGO2	3.68971
31216	4H-0H	ENSG00000139218	5629.71	-0.0755274	0.0756816	0.308601	0.362822	SCAF11	-0.0755274
31217	4H-0H	ENSG00000139233	3006.59	0.200036	0.0627462	0.00121456	0.00208061	LLPH	0.200036
31218	4H-0H	ENSG00000139239	1079.09	0.268497	0.175088	0.0914034	0.120234	RPL14P1	0.268497
31219	4H-0H	ENSG00000139266	72.3525	2.07231	0.219584	1.60388699487838e-22	7.24752681393546e-22	MARCHF9	2.07231
31220	4H-0H	ENSG00000139278	24427.8	-0.217098	0.0532933	3.82245892884645e-05	7.56528329667527e-05	GLIPR1	-0.217098
31221	4H-0H	ENSG00000139291	838.205	-0.065859	0.0753875	0.372881	0.42903	TMEM19	-0.065859
31222	4H-0H	ENSG00000139318	22512.6	-1.27302	0.0556909	1.44469431193196e-116	2.52978764491424e-115	DUSP6	-1.27302
31223	4H-0H	ENSG00000139323	1011.35	-0.271872	0.0738274	0.000171638	0.000319126	POC1B	-0.271872
31224	4H-0H	ENSG00000139324	585.685	0.153376	0.101018	0.115696	0.149211	TMTC3	0.153376
31225	4H-0H	ENSG00000139343	2040.99	0.161902	0.122247	0.163743	0.204679	SNRPF	0.161902
31226	4H-0H	ENSG00000139350	1240.28	1.85671	0.0703459	1.14125369746083e-154	2.68930192575488e-153	NEDD1	1.85671
31227	4H-0H	ENSG00000139354	1652.47	-2.95649	0.077431	0	0	GAS2L3	-2.95649
31228	4H-0H	ENSG00000139370	417.698	0.214646	0.108758	0.0397122	0.055628	SLC15A4	0.214646
31229	4H-0H	ENSG00000139372	3243.17	0.363161	0.0598192	7.73431021863872e-10	2.08897364647137e-09	TDG	0.363161
31230	4H-0H	ENSG00000139405	460.325	-2.13859	0.107294	7.75519930716519e-90	1.07795483457313e-88	RITA1	-2.13859
31231	4H-0H	ENSG00000139410	891.657	-1.29137	0.0821634	1.36744239895654e-56	1.26986154747438e-55	SDSL	-1.29137
31232	4H-0H	ENSG00000139428	464.06	-0.942092	0.102531	4.60250522649655e-21	1.98318662706003e-20	MMAB	-0.942092
31233	4H-0H	ENSG00000139433	1168.4	-0.580727	0.0719344	2.13849142298798e-16	7.76667640528295e-16	GLTP	-0.580727
31234	4H-0H	ENSG00000139436	2892.64	-0.656825	0.070364	2.38293267935841e-21	1.04016218438709e-20	GIT2	-0.656825
31235	4H-0H	ENSG00000139437	754.801	-0.811493	0.0693754	1.89183154039574e-32	1.10052784642597e-31	TCHP	-0.811493
31236	4H-0H	ENSG00000139531	225.322	-1.48535	0.130785	7.62759456440205e-31	4.28032225207026e-30	SUOX	-1.48535
31237	4H-0H	ENSG00000139546	808.691	-0.758603	0.0845299	4.75842304951096e-20	1.97966807214999e-19	TARBP2	-0.758603
31238	4H-0H	ENSG00000139567	174.798	-0.737797	0.140211	2.60357625083815e-08	6.4382816927459e-08	ACVRL1	-0.737797
31239	4H-0H	ENSG00000139572	6078.34	0.976843	0.0702915	7.44488530268912e-45	5.64211942066232e-44	GPR84	0.976843
31240	4H-0H	ENSG00000139579	877.377	-0.723115	0.0861677	8.94317036987657e-18	3.41669887626855e-17	NABP2	-0.723115
31241	4H-0H	ENSG00000139613	2897.63	-0.721788	0.061362	1.1304065769864e-32	6.61734854504653e-32	SMARCC2	-0.721788
31242	4H-0H	ENSG00000139620	969.179	-0.373803	0.0736982	2.3225681470151e-07	5.40126921621766e-07	KANSL2	-0.373803
31243	4H-0H	ENSG00000139624	2448.95	0.042438	0.0590416	0.466813	0.522847	CERS5	0.042438
31244	4H-0H	ENSG00000139626	284.759	-0.011976	0.172249	0.93936	0.950149	ITGB7	-0.011976
31245	4H-0H	ENSG00000139629	1412.82	-0.249605	0.0750212	0.000681042	0.00119465	GALNT6	-0.249605
31246	4H-0H	ENSG00000139631	117.181	-0.313438	0.165661	0.0389129	0.0546102	CSAD	-0.313438
31247	4H-0H	ENSG00000139636	652.984	0.153603	0.079901	0.0491727	0.0678952	LMBR1L	0.153603
31248	4H-0H	ENSG00000139637	1894.65	-1.17699	0.0851036	1.89685417449918e-44	1.42677965182872e-43	C12orf10	-1.17699
31249	4H-0H	ENSG00000139641	774.514	-0.484524	0.140006	0.000227355	0.000418337	ESYT1	-0.484524
31250	4H-0H	ENSG00000139644	70464.1	0.577861	0.0421133	2.38613233352744e-43	1.76077593908309e-42	TMBIM6	0.577861
31251	4H-0H	ENSG00000139645	270.024	0.362978	0.157603	0.0125914	0.0190585	ANKRD52	0.362978
31252	4H-0H	ENSG00000139651	190.15	-0.81405	0.14285	1.78210434275428e-09	4.7244756966228e-09	ZNF740	-0.81405
31253	4H-0H	ENSG00000139697	3220.97	-0.423673	0.0827803	1.59281347053774e-07	3.74971600430005e-07	SBNO1	-0.423673
31254	4H-0H	ENSG00000139718	407.496	0.210636	0.127283	0.0804935	0.107002	SETD1B	0.210636
31255	4H-0H	ENSG00000139719	1519.48	-0.216966	0.0604321	0.000272591	0.00049725	VPS33A	-0.216966
31256	4H-0H	ENSG00000139722	1335.19	-0.96061	0.0741302	2.3968332312967e-39	1.64119142653772e-38	VPS37B	-0.96061
31257	4H-0H	ENSG00000139725	2956.08	3.00331	0.081822	1.75239234200492e-296	8.59455837654039e-295	RHOF	3.00331
31258	4H-0H	ENSG00000139726	2607.45	0.320141	0.0807534	4.92476124872386e-05	9.63939722028769e-05	DENR	0.320141
31259	4H-0H	ENSG00000150045	20.9169	0.592734	0.37629	0.0358195	0.0506045	KLRF1	0.592734
31260	4H-0H	ENSG00000150977	10345.1	1.08398	0.0565352	6.89255067701677e-83	8.81851791285337e-82	RILPL2	1.08398
31261	4H-0H	ENSG00000150990	608.489	0.289397	0.111392	0.00666887	0.0104426	DHX37	0.289397
31262	4H-0H	ENSG00000150991	77584.1	1.01566	0.054313	5.51876875404546e-79	6.78735423216702e-78	UBC	1.01566
31263	4H-0H	ENSG00000151062	713.31	-0.629308	0.0778904	1.69638294736481e-16	6.19269599393539e-16	CACNA2D4	-0.629308
31264	4H-0H	ENSG00000151065	307.628	-0.22281	0.100975	0.022156	0.0324054	DCP1B	-0.22281
31265	4H-0H	ENSG00000151131	799.892	-0.0110625	0.0712732	0.874485	0.895401	C12orf45	-0.0110625
31266	4H-0H	ENSG00000151135	519.814	1.25249	0.0813383	1.95786579457783e-54	1.77339720807669e-53	TMEM263	1.25249
31267	4H-0H	ENSG00000151148	941.4	0.485165	0.0828719	2.06018960467381e-09	5.444947991323e-09	UBE3B	0.485165
31268	4H-0H	ENSG00000151176	1309.28	0.0812682	0.148507	0.557428	0.609568	PLBD2	0.0812682
31269	4H-0H	ENSG00000151229	207.941	0.767073	0.150735	6.0634990291607e-08	1.46840858664841e-07	SLC2A13	0.767073
31270	4H-0H	ENSG00000151233	518.339	-0.301448	0.105998	0.00309191	0.00504516	GXYLT1	-0.301448
31271	4H-0H	ENSG00000151239	1493.49	0.437097	0.0727858	9.53017759361065e-10	2.5614077225866e-09	TWF1	0.437097
31272	4H-0H	ENSG00000151490	712.375	-1.62378	0.105862	4.38170113450158e-54	3.95697785836539e-53	PTPRO	-1.62378
31273	4H-0H	ENSG00000151743	425.61	-0.322649	0.0931346	0.000352766	0.000637525	AMN1	-0.322649
31274	4H-0H	ENSG00000151746	245.276	-0.298481	0.114486	0.00636308	0.00998447	BICD1	-0.298481
31275	4H-0H	ENSG00000151948	132.227	-1.02601	0.143704	1.00261211017672e-13	3.24651505885188e-13	GLT1D1	-1.02601
31276	4H-0H	ENSG00000152556	142.777	0.186467	0.140303	0.156284	0.196331	PFKM	0.186467
31277	4H-0H	ENSG00000152944	1423.17	0.0923981	0.057943	0.106514	0.138257	MED21	0.0923981
31278	4H-0H	ENSG00000153179	541.505	0.797453	0.0883319	2.6212609577773e-20	1.10155045125681e-19	RASSF3	0.797453
31279	4H-0H	ENSG00000155957	22457.7	0.166041	0.0585673	0.00408412	0.00656735	TMBIM4	0.166041
31280	4H-0H	ENSG00000157837	223.868	-0.31055	0.132555	0.0129306	0.0195302	SPPL3	-0.31055
31281	4H-0H	ENSG00000157895	848.522	-0.241639	0.061935	7.54877142000366e-05	0.000145442	C12orf43	-0.241639
31282	4H-0H	ENSG00000161638	8639.2	1.43937	0.151415	2.16451190935711e-22	9.74797916625367e-22	ITGA5	1.43937
31283	4H-0H	ENSG00000161642	2006.58	-1.21418	0.0537257	5.1515001666871e-114	8.87897850158283e-113	ZNF385A	-1.21418
31284	4H-0H	ENSG00000161791	3106.53	1.76564	0.147324	3.47742560706864e-34	2.12001717783139e-33	FMNL3	1.76564
31285	4H-0H	ENSG00000161800	363.918	-1.40296	0.114915	3.24103342446352e-35	2.02396833675737e-34	RACGAP1	-1.40296
31286	4H-0H	ENSG00000161813	3128.53	-0.539832	0.0576866	2.94258252170115e-21	1.2775191840347e-20	LARP4	-0.539832
31287	4H-0H	ENSG00000165682	32.3861	0.73335	0.301639	0.0030463	0.00497409	CLEC1B	0.73335
31288	4H-0H	ENSG00000165685	746.893	-1.35468	0.102758	1.2880264306894e-40	9.04016223750301e-40	TMEM52B	-1.35468
31289	4H-0H	ENSG00000165714	524.455	-0.0235539	0.0815733	0.767693	0.803175	BORCS5	-0.0235539
31290	4H-0H	ENSG00000166046	611.994	-0.433359	0.0905659	8.55778209738702e-07	1.91167637483752e-06	TCP11L2	-0.433359
31291	4H-0H	ENSG00000166130	448.663	-1.15363	0.135428	1.72108113461433e-18	6.74840555382577e-18	IKBIP	-1.15363
31292	4H-0H	ENSG00000166225	950.564	0.222753	0.100097	0.0211187	0.0309595	FRS2	0.222753
31293	4H-0H	ENSG00000166226	8789.06	-0.235889	0.0603014	7.31127484016204e-05	0.000141182	CCT2	-0.235889
31294	4H-0H	ENSG00000166523	10612.3	3.58182	0.153124	2.2965117159752e-122	4.21085316918552e-121	CLEC4E	3.58182
31295	4H-0H	ENSG00000166527	341.592	3.50302	0.165231	4.08208181410391e-101	6.39614507625502e-100	CLEC4D	3.50302
31296	4H-0H	ENSG00000166532	540.502	0.519148	0.100448	9.05003618544916e-08	2.16258044320547e-07	RIMKLB	0.519148
31297	4H-0H	ENSG00000166598	40215.1	-0.152862	0.0459714	0.000802929	0.0013993	HSP90B1	-0.152862
31298	4H-0H	ENSG00000166860	245.793	0.226948	0.117811	0.0433224	0.0602796	ZBTB39	0.226948
31299	4H-0H	ENSG00000166881	787.824	3.02707	0.14985	2.81528218069597e-92	4.02445254858968e-91	NEMP1	3.02707
31300	4H-0H	ENSG00000166886	1110.87	-1.03551	0.0804053	6.54995588647933e-39	4.44211454583323e-38	NAB2	-1.03551
31301	4H-0H	ENSG00000166888	7572.58	0.205768	0.0825271	0.0105902	0.0161899	STAT6	0.205768
31302	4H-0H	ENSG00000166896	155.322	-0.752023	0.175905	3.40555492733283e-06	7.29675372016882e-06	ATP23	-0.752023
31303	4H-0H	ENSG00000166908	402.376	0.0570821	0.13701	0.658234	0.704417	PIP4K2C	0.0570821
31304	4H-0H	ENSG00000166986	4722.87	0.0725924	0.0651713	0.258159	0.309028	MARS1	0.0725924
31305	4H-0H	ENSG00000166987	585.811	0.262078	0.0948133	0.00430764	0.00690745	MBD6	0.262078
31306	4H-0H	ENSG00000167272	716.454	-1.03659	0.0798358	1.66094063517014e-39	1.13988900815289e-38	POP5	-1.03659
31307	4H-0H	ENSG00000167528	294.17	-1.28352	0.125252	1.3606514104171e-25	6.70872875630664e-25	ZNF641	-1.28352
31308	4H-0H	ENSG00000167548	655.973	-0.0167536	0.116576	0.880579	0.900584	KMT2D	-0.0167536
31309	4H-0H	ENSG00000167550	159.077	2.80661	0.184876	1.06813201606904e-53	9.58142213670855e-53	RHEBL1	2.80661
31310	4H-0H	ENSG00000167552	6218.25	-1.63647	0.0798918	3.16183569189598e-94	4.65782022255495e-93	TUBA1A	-1.63647
31311	4H-0H	ENSG00000167553	11074.7	-1.11757	0.0673865	1.01246539119901e-62	1.0137257215615e-61	TUBA1C	-1.11757
31312	4H-0H	ENSG00000167566	433.615	-1.87802	0.13694	5.50636271171675e-44	4.10088062449769e-43	NCKAP5L	-1.87802
31313	4H-0H	ENSG00000167778	2267.25	0.355228	0.0626205	8.70987681251705e-09	2.22144214783379e-08	SPRYD3	0.355228
31314	4H-0H	ENSG00000167779	35.8891	1.89439	0.342107	1.57892863185e-09	4.19783471645443e-09	IGFBP6	1.89439
31315	4H-0H	ENSG00000168778	117.873	1.10872	0.169685	6.56610070985843e-12	1.97654703254596e-11	TCTN2	1.10872
31316	4H-0H	ENSG00000169372	580.131	0.239173	0.111961	0.0256481	0.0371214	CRADD	0.239173
31317	4H-0H	ENSG00000170473	2241.17	-0.376051	0.0684081	2.26895175677271e-08	5.63269607931332e-08	PYM1	-0.376051
31318	4H-0H	ENSG00000170515	7802.6	-0.375354	0.053353	1.17620885276568e-12	3.65652146576086e-12	PA2G4	-0.375354
31319	4H-0H	ENSG00000170545	71.4881	-1.14922	0.194207	3.24990724955654e-10	8.99108712815859e-10	SMAGP	-1.14922
31320	4H-0H	ENSG00000170581	4751.03	2.89618	0.0930804	3.8673399559835e-214	1.29970631111256e-212	STAT2	2.89618
31321	4H-0H	ENSG00000170627	23.7385	-0.0343621	0.328081	0.891242	0.909946	GTSF1	-0.0343621
31322	4H-0H	ENSG00000170633	1727.44	0.0926437	0.0598519	0.11689	0.150623	RNF34	0.0926437
31323	4H-0H	ENSG00000170653	1588.54	0.304018	0.0638653	1.34577056758792e-06	2.97158160650591e-06	ATF7	0.304018
31324	4H-0H	ENSG00000170855	1430.5	-0.723874	0.0846459	2.25975674862582e-18	8.82043518996133e-18	TRIAP1	-0.723874
31325	4H-0H	ENSG00000171310	1214.53	0.408195	0.123066	0.000482903	0.000860849	CHST11	0.408195
31326	4H-0H	ENSG00000171681	3929.97	0.701121	0.0829343	5.66920176036469e-18	2.17969787249203e-17	ATF7IP	0.701121
31327	4H-0H	ENSG00000171792	860.693	0.49873	0.0787761	1.00582533215675e-10	2.85603262708195e-10	RHNO1	0.49873
31328	4H-0H	ENSG00000171840	233.495	-0.68872	0.136275	9.25044936729889e-08	2.2082839655018e-07	NINJ2	-0.68872
31329	4H-0H	ENSG00000171860	17357.6	-0.493779	0.0547262	7.76672392589531e-20	3.19923264479095e-19	C3AR1	-0.493779
31330	4H-0H	ENSG00000172243	2582.3	-1.27064	0.0997397	4.11020175467629e-38	2.74886830211582e-37	CLEC7A	-1.27064
31331	4H-0H	ENSG00000172322	896.862	0.323039	0.106536	0.00160451	0.0027124	CLEC12A	0.323039
31332	4H-0H	ENSG00000172602	503.24	5.47258	0.2544	4.43111015205426e-105	7.11868761445202e-104	RND1	5.47258
31333	4H-0H	ENSG00000172819	198.427	-0.599704	0.123287	3.32687285657792e-07	7.65421834756152e-07	RARG	-0.599704
31334	4H-0H	ENSG00000173064	520.197	-0.0718928	0.130164	0.559611	0.611568	HECTD4	-0.0718928
31335	4H-0H	ENSG00000173391	33858.7	1.80786	0.0871332	9.97717110813814e-97	1.50092979326293e-95	OLR1	1.80786
31336	4H-0H	ENSG00000173451	356.348	0.234352	0.0919184	0.00858129	0.0132803	THAP2	0.234352
31337	4H-0H	ENSG00000173588	487.348	-0.454699	0.105797	8.064899628268e-06	1.68958176792939e-05	CEP83	-0.454699
31338	4H-0H	ENSG00000173598	267.283	-0.00694234	0.12401	0.953084	0.961854	NUDT4	-0.00694234
31339	4H-0H	ENSG00000174106	647.84	0.367325	0.157843	0.0116818	0.0177619	LEMD3	0.367325
31340	4H-0H	ENSG00000174206	153.52	0.0515414	0.149332	0.711277	0.752438	C12orf66	0.0515414
31341	4H-0H	ENSG00000174243	2665.48	0.18702	0.0477307	7.73673459022683e-05	0.000148874	DDX23	0.18702
31342	4H-0H	ENSG00000174437	2594.74	-0.0133662	0.085508	0.872683	0.893948	ATP2A2	-0.0133662
31343	4H-0H	ENSG00000174456	335.585	-0.914085	0.126176	5.19856219864572e-14	1.70807878340579e-13	C12orf76	-0.914085
31344	4H-0H	ENSG00000174600	4628.48	-0.789925	0.0648122	5.45971069659936e-35	3.39543348218924e-34	CMKLR1	-0.789925
31345	4H-0H	ENSG00000174718	10529	0.0959337	0.0672812	0.147312	0.186185	RESF1	0.0959337
31346	4H-0H	ENSG00000174989	151.019	-0.289777	0.154287	0.0424348	0.0591333	FBXW8	-0.289777
31347	4H-0H	ENSG00000175197	1275.68	-0.665383	0.0785864	5.75414807111643e-18	2.21094893242101e-17	DDIT3	-0.665383
31348	4H-0H	ENSG00000175203	4683.77	0.0307761	0.056008	0.578478	0.629563	DCTN2	0.0307761
31349	4H-0H	ENSG00000175215	512.269	0.0540717	0.086459	0.521126	0.57503	CTDSP2	0.0540717
31350	4H-0H	ENSG00000175548	117.489	0.435855	0.154327	0.00230385	0.00381655	ALG10B	0.435855
31351	4H-0H	ENSG00000175727	494.634	-0.973165	0.117059	1.04090818251422e-17	3.96544276035175e-17	MLXIP	-0.973165
31352	4H-0H	ENSG00000175782	1313.39	1.66318	0.0759047	2.05092469286747e-107	3.34383870533055e-106	SLC35E3	1.66318
31353	4H-0H	ENSG00000175899	1505.59	0.953264	0.0952924	1.67867036848561e-24	8.01470439088995e-24	A2M	0.953264
31354	4H-0H	ENSG00000175970	118.787	-0.198956	0.175732	0.21279	0.259771	UNC119B	-0.198956
31355	4H-0H	ENSG00000176422	445.9	0.0633975	0.0809607	0.423121	0.479249	SPRYD4	0.0633975
31356	4H-0H	ENSG00000176871	1359.42	0.807393	0.0768579	1.19065707557436e-26	6.00806257499151e-26	WSB2	0.807393
31357	4H-0H	ENSG00000176915	2291.95	0.970328	0.163534	3.3174578487975e-10	9.16745967607462e-10	ANKLE2	0.970328
31358	4H-0H	ENSG00000177084	334.819	-0.552104	0.138444	2.26509863230065e-05	4.5822292083681e-05	POLE	-0.552104
31359	4H-0H	ENSG00000177119	3808.13	1.25409	0.0585222	8.49800381903592e-103	1.34728536237409e-101	ANO6	1.25409
31360	4H-0H	ENSG00000177169	66.7212	0.166285	0.179153	0.305757	0.359898	ULK1	0.166285
31361	4H-0H	ENSG00000177192	320.478	-0.281567	0.265913	0.200297	0.245863	PUS1	-0.281567
31362	4H-0H	ENSG00000177406	146.999	-0.902171	0.15412	5.91491856917381e-10	1.6109140527558e-09	NINJ2-AS1	-0.902171
31363	4H-0H	ENSG00000177575	55149.1	-0.643181	0.0481735	2.8727326525698e-41	2.04601649665021e-40	CD163	-0.643181
31364	4H-0H	ENSG00000177675	403.572	-1.65776	0.122845	1.6483589950116e-42	1.20093304799607e-41	CD163L1	-1.65776
31365	4H-0H	ENSG00000177889	8039.46	0.473099	0.0640231	6.6346103103157e-14	2.17046023302492e-13	UBE2N	0.473099
31366	4H-0H	ENSG00000177981	1285.09	0.0906147	0.0561874	0.102847	0.133842	ASB8	0.0906147
31367	4H-0H	ENSG00000178449	1669.97	-0.738919	0.0992092	1.69186684090306e-14	5.65909992666909e-14	COX14	-0.738919
31368	4H-0H	ENSG00000178498	18.6424	-0.234969	0.357663	0.376301	0.432553	DTX3	-0.234969
31369	4H-0H	ENSG00000178878	132.074	0.0930786	0.145889	0.494852	0.550164	APOLD1	0.0930786
31370	4H-0H	ENSG00000179104	93.7313	0.41744	0.18604	0.0126285	0.0191051	TMTC2	0.41744
31371	4H-0H	ENSG00000179195	1321.9	-0.616595	0.0643025	2.43034725718616e-22	1.09410968872952e-21	ZNF664	-0.616595
31372	4H-0H	ENSG00000179295	5156.07	-0.125197	0.059027	0.0316933	0.0451932	PTPN11	-0.125197
31373	4H-0H	ENSG00000179715	322.582	0.623821	0.116126	2.07377796628923e-08	5.16517984378191e-08	PCED1B	0.623821
31374	4H-0H	ENSG00000179912	431.328	0.112418	0.0860841	0.180167	0.223427	R3HDM2	0.112418
31375	4H-0H	ENSG00000179941	172.482	0.124676	0.146084	0.360854	0.416708	BBS10	0.124676
31376	4H-0H	ENSG00000180263	351.288	-1.83975	0.13664	1.81569973830618e-42	1.32205294765625e-41	FGD6	-1.83975
31377	4H-0H	ENSG00000181852	1467.16	-0.0170357	0.0557481	0.757364	0.793952	RNF41	-0.0170357
31378	4H-0H	ENSG00000181929	1950.81	0.0948152	0.0640038	0.13276	0.169211	PRKAG1	0.0948152
31379	4H-0H	ENSG00000182196	5584.44	-0.31419	0.062657	3.62212085547953e-07	8.3208088578371e-07	ARL6IP4	-0.31419
31380	4H-0H	ENSG00000182199	2002.67	-0.138261	0.0783044	0.0710876	0.0954029	SHMT2	-0.138261
31381	4H-0H	ENSG00000182544	456.497	-0.252676	0.236225	0.210425	0.257117	MFSD5	-0.252676
31382	4H-0H	ENSG00000182782	3118.06	9.895	0.267854	2.33602967411107e-300	1.18421000076261e-298	HCAR2	9.895
31383	4H-0H	ENSG00000182796	218.971	-0.914604	0.139459	6.5373489024098e-12	1.96838319210318e-11	TMEM198B	-0.914604
31384	4H-0H	ENSG00000183160	352.198	-2.08976	0.141695	1.28047729667219e-50	1.08034675415035e-49	TMEM119	-2.08976
31385	4H-0H	ENSG00000183283	26242.8	-0.169013	0.0507262	0.000767076	0.00133972	DAZAP2	-0.169013
31386	4H-0H	ENSG00000183495	1463.53	-0.257499	0.104088	0.0101584	0.0155792	EP400	-0.257499
31387	4H-0H	ENSG00000183735	5394.17	1.14423	0.0571395	3.78226619751521e-90	5.29385634257784e-89	TBK1	1.14423
31388	4H-0H	ENSG00000183935	182.964	-2.13112	0.161161	2.37689246774185e-41	1.6948704269093e-40	HTR7P1	-2.13112
31389	4H-0H	ENSG00000183955	234.692	-1.22393	0.151328	6.43152623574684e-17	2.38171774199772e-16	KMT5A	-1.22393
31390	4H-0H	ENSG00000184047	1295.18	0.0947529	0.0780681	0.214973	0.262117	DIABLO	0.0947529
31391	4H-0H	ENSG00000184209	1940.21	0.611726	0.0564273	6.12631778031179e-28	3.19145181431182e-27	SNRNP35	0.611726
31392	4H-0H	ENSG00000184293	397.565	0.592564	0.10802	1.22459124769124e-08	3.09352876955503e-08	CLECL1	0.592564
31393	4H-0H	ENSG00000184445	255.294	-0.275527	0.138211	0.0336063	0.0477041	KNTC1	-0.275527
31394	4H-0H	ENSG00000184574	149.067	-2.04717	0.19732	1.43461339275769e-26	7.22697727917392e-26	LPAR5	-2.04717
31395	4H-0H	ENSG00000184575	1487.15	-0.565817	0.0930471	3.91301309087324e-10	1.07663632705555e-09	XPOT	-0.565817
31396	4H-0H	ENSG00000184613	39.2649	0.0647079	0.233504	0.746678	0.784251	NELL2	0.0647079
31397	4H-0H	ENSG00000184752	4112.59	-0.725948	0.0809329	5.49558900225e-20	2.27771491968898e-19	NDUFA12	-0.725948
31398	4H-0H	ENSG00000184967	1379.77	0.105258	0.0992087	0.272505	0.324174	NOC4L	0.105258
31399	4H-0H	ENSG00000185163	123.717	-0.235596	0.143315	0.0785756	0.104616	DDX51	-0.235596
31400	4H-0H	ENSG00000185344	333.965	0.218647	0.125713	0.0665179	0.0897695	ATP6V0A2	0.218647
31401	4H-0H	ENSG00000185432	720.085	-0.804676	0.111334	7.30565215245378e-14	2.3848131282293e-13	METTL7A	-0.804676
31402	4H-0H	ENSG00000185480	104.256	-0.0564027	0.15275	0.69125	0.734796	PARPBP	-0.0564027
31403	4H-0H	ENSG00000185591	1318.77	0.177706	0.0782338	0.0201983	0.0296969	SP1	0.177706
31404	4H-0H	ENSG00000185684	204.592	-0.145161	0.139501	0.267642	0.31897	EP400P1	-0.145161
31405	4H-0H	ENSG00000186076	82.3716	0.257334	0.161423	0.0831128	0.110096	AC012085.1	0.257334
31406	4H-0H	ENSG00000186298	2934.09	-1.11417	0.174811	1.88222826134865e-11	5.53610043226997e-11	PPP1CC	-1.11417
31407	4H-0H	ENSG00000186666	286.497	0.0886556	0.0984754	0.352115	0.407938	BCDIN3D	0.0886556
31408	4H-0H	ENSG00000186815	1029.01	-1.69096	0.105965	2.39779505444825e-58	2.28149821229638e-57	TPCN1	-1.69096
31409	4H-0H	ENSG00000186908	1154.62	0.667921	0.0943058	3.213303963573e-13	1.01754625513145e-12	ZDHHC17	0.667921
31410	4H-0H	ENSG00000187109	9165.76	0.476869	0.0449476	1.20654756945434e-26	6.08570084676698e-26	NAP1L1	0.476869
31411	4H-0H	ENSG00000187778	2838.29	0.0421441	0.0681733	0.529805	0.582849	MCRS1	0.0421441
31412	4H-0H	ENSG00000188026	31.8314	-0.304662	0.301719	0.203793	0.249772	RILPL1	-0.304662
31413	4H-0H	ENSG00000188906	735.448	-0.155855	0.105808	0.125771	0.16112	LRRK2	-0.155855
31414	4H-0H	ENSG00000189046	328.725	-1.07599	0.127236	2.93331157073119e-18	1.13942060852775e-17	ALKBH2	-1.07599
31415	4H-0H	ENSG00000189079	1271.72	0.446476	0.114308	4.48186469194764e-05	8.80392339764707e-05	ARID2	0.446476
31416	4H-0H	ENSG00000196387	836.581	0.578196	0.0630386	1.46206886716123e-20	6.19377137721216e-20	ZNF140	0.578196
31417	4H-0H	ENSG00000196458	292.418	-0.453046	0.0929424	5.15329035269608e-07	1.17023241304871e-06	ZNF605	-0.453046
31418	4H-0H	ENSG00000196465	152.928	-0.369763	0.154921	0.00989476	0.015198	MYL6B	-0.369763
31419	4H-0H	ENSG00000196498	3282.52	1.70061	0.0994638	1.45541290202171e-66	1.53626917435625e-65	NCOR2	1.70061
31420	4H-0H	ENSG00000196510	853.511	-0.190329	0.0727812	0.00766164	0.0119305	ANAPC7	-0.190329
31421	4H-0H	ENSG00000196531	35879.5	-0.194568	0.0741565	0.00741936	0.0115682	NACA	-0.194568
31422	4H-0H	ENSG00000196850	844.603	1.40959	0.0836123	1.08936251929916e-64	1.12334690558499e-63	PPTC7	1.40959
31423	4H-0H	ENSG00000196935	158.204	0.156153	0.140372	0.235583	0.284972	SRGAP1	0.156153
31424	4H-0H	ENSG00000197111	23603.2	-0.0911236	0.0529239	0.0819723	0.108721	PCBP2	-0.0911236
31425	4H-0H	ENSG00000197728	650.459	-0.483229	0.0738801	2.66036301482827e-11	7.75858829439283e-11	RPS26	-0.483229
31426	4H-0H	ENSG00000198001	1768.35	0.0300443	0.0593024	0.608	0.656599	IRAK4	0.0300443
31427	4H-0H	ENSG00000198015	2438.09	-0.0237447	0.0564802	0.670722	0.715496	MRPL42	-0.0237447
31428	4H-0H	ENSG00000198040	544.371	-0.285227	0.0793312	0.000233993	0.000429699	ZNF84	-0.285227
31429	4H-0H	ENSG00000198056	171.854	-0.540507	0.143717	5.97123962447685e-05	0.00011618	PRIM1	-0.540507
31430	4H-0H	ENSG00000198270	132.47	-0.428339	0.144669	0.00152809	0.00259011	TMEM116	-0.428339
31431	4H-0H	ENSG00000198324	248.796	-2.04777	0.164865	8.98047290070792e-37	5.82837038983545e-36	PHETA1	-2.04777
31432	4H-0H	ENSG00000198393	467.083	-0.16124	0.0953058	0.08068	0.107203	ZNF26	-0.16124
31433	4H-0H	ENSG00000198431	20399.4	1.31286	0.0508715	8.94653368946678e-148	2.02894603314693e-146	TXNRD1	1.31286
31434	4H-0H	ENSG00000198707	614.453	0.0925285	0.102364	0.348969	0.404798	CEP290	0.0925285
31435	4H-0H	ENSG00000198855	1432.22	0.700166	0.0702418	4.23561182947919e-24	1.99775827688297e-23	FICD	0.700166
31436	4H-0H	ENSG00000204842	1042.74	-0.393582	0.149762	0.00470236	0.00750251	ATXN2	-0.393582
31437	4H-0H	ENSG00000204852	168.979	-0.346678	0.135033	0.00635548	0.00997384	TCTN1	-0.346678
31438	4H-0H	ENSG00000204856	373.685	-1.83733	0.107795	2.7969677787093e-66	2.94462619983663e-65	FAM216A	-1.83733
31439	4H-0H	ENSG00000204954	150.434	-0.0969349	0.138877	0.457737	0.513491	C12orf73	-0.0969349
31440	4H-0H	ENSG00000205056	229.282	0.448543	0.133325	0.000361774	0.000653121	LINC02397	0.448543
31441	4H-0H	ENSG00000205323	4112.1	0.0560077	0.0668647	0.394834	0.450935	SARNP	0.0560077
31442	4H-0H	ENSG00000205352	13626.7	-0.279707	0.0616589	4.19566382351984e-06	8.94516416871652e-06	PRR13	-0.279707
31443	4H-0H	ENSG00000205707	566.508	-0.292039	0.0886477	0.000701106	0.00122877	ETFRF1	-0.292039
31444	4H-0H	ENSG00000205846	106.935	2.01016	0.312564	5.69289133174362e-12	1.71711834793717e-11	CLEC6A	2.01016
31445	4H-0H	ENSG00000211455	3681.55	-1.1467	0.0881136	1.13810465317853e-39	7.85090488313266e-39	STK38L	-1.1467
31446	4H-0H	ENSG00000211584	844.214	-1.39655	0.100854	1.56203047588798e-44	1.17786860572428e-43	SLC48A1	-1.39655
31447	4H-0H	ENSG00000213144	9.45047	0.372153	0.493344	0.241673	0.291404	AC084880.1	0.372153
31448	4H-0H	ENSG00000213442	23715.7	0.112787	0.101456	0.249523	0.299761	RPL18AP3	0.112787
31449	4H-0H	ENSG00000213443	26.1253	2.05034	0.47868	6.42426863558447e-07	1.44686953683641e-06	AC007068.1	2.05034
31450	4H-0H	ENSG00000213782	1252.33	0.397552	0.0725686	2.38632890211183e-08	5.91556568809928e-08	DDX47	0.397552
31451	4H-0H	ENSG00000213809	29.5974	0.0433374	0.270333	0.845412	0.870893	KLRK1	0.0433374
31452	4H-0H	ENSG00000214029	98.0042	-0.439738	0.158087	0.00259735	0.00427576	ZNF891	-0.439738
31453	4H-0H	ENSG00000215021	3486.55	-0.281067	0.0794662	0.000294963	0.000536681	PHB2	-0.281067
31454	4H-0H	ENSG00000215039	142.382	-0.836784	0.141776	5.00905528273777e-10	1.37132407502226e-09	CD27-AS1	-0.836784
31455	4H-0H	ENSG00000216285	37.0767	0.103257	0.251161	0.624839	0.673337	AC078819.1	0.103257
31456	4H-0H	ENSG00000221949	157.09	2.52564	0.177078	7.91036083016723e-48	6.32461917932191e-47	LINC01465	2.52564
31457	4H-0H	ENSG00000225342	61.6983	1.77234	0.229758	8.88231229237323e-16	3.13439888293311e-15	LRRK2-DT	1.77234
31458	4H-0H	ENSG00000226210	908.895	-0.288172	0.0694833	2.41934683801767e-05	4.87709600679753e-05	WASH8P	-0.288172
31459	4H-0H	ENSG00000227081	8267.03	0.087915	0.149655	0.5284	0.581621	AC005912.1	0.087915
31460	4H-0H	ENSG00000227825	329.729	-0.633528	0.146976	4.20423478399702e-06	8.96185382843181e-06	SLC9A7P1	-0.633528
31461	4H-0H	ENSG00000228144	69.7368	0.270582	0.174873	0.0885808	0.116763	AC078927.1	0.270582
31462	4H-0H	ENSG00000229117	4916.44	-0.0864668	0.113446	0.426312	0.482545	RPL41	-0.0864668
31463	4H-0H	ENSG00000232888	8.64429	-0.264833	0.416359	0.35953	0.415451	RPS11P5	-0.264833
31464	4H-0H	ENSG00000234608	406.706	-0.618996	0.12269	1.22667291498114e-07	2.90762450279911e-07	MAPKAPK5-AS1	-0.618996
31465	4H-0H	ENSG00000235162	44.6031	0.767924	0.327812	0.00358373	0.0058045	C12orf75	0.767924
31466	4H-0H	ENSG00000240342	84.1846	0.352046	0.176096	0.0276002	0.0397607	RPS2P5	0.352046
31467	4H-0H	ENSG00000240370	241.47	-0.565331	0.115206	3.01771644630474e-07	6.95752893649278e-07	RPL13P5	-0.565331
31468	4H-0H	ENSG00000245904	342.834	1.35119	0.143778	6.16856666262722e-22	2.74423881949106e-21	AC025164.2	1.35119
31469	4H-0H	ENSG00000246705	775.984	-1.18832	0.12317	5.46915736744396e-23	2.49660929391644e-22	H2AJ	-1.18832
31470	4H-0H	ENSG00000247077	189.457	-0.336012	0.132007	0.00695194	0.0108675	PGAM5	-0.336012
31471	4H-0H	ENSG00000247498	103.077	-0.18251	0.149247	0.188832	0.233093	GPRC5D-AS1	-0.18251
31472	4H-0H	ENSG00000247774	1292.56	-0.561458	0.112974	2.21880425204976e-07	5.1689270710524e-07	PCED1B-AS1	-0.561458
31473	4H-0H	ENSG00000248008	351.644	-0.447302	0.110296	2.38669956008508e-05	4.81369612043238e-05	NRAV	-0.447302
31474	4H-0H	ENSG00000248593	19.0332	-0.32715	0.325411	0.194127	0.238945	DSTNP2	-0.32715
31475	4H-0H	ENSG00000249628	22.7365	0.81454	0.386663	0.00604279	0.00951654	LINC00942	0.81454
31476	4H-0H	ENSG00000250510	271.614	-4.81267	0.210021	2.45170590413152e-118	4.37571475345367e-117	GPR162	-4.81267
31477	4H-0H	ENSG00000253719	2732.41	0.309096	0.040699	2.13284116284932e-14	7.10652544318616e-14	ATXN7L3B	0.309096
31478	4H-0H	ENSG00000255150	92.8405	1.17888	0.224803	1.50089749070136e-08	3.76942719094754e-08	EID3	1.17888
31479	4H-0H	ENSG00000255398	4595.53	8.61755	0.179298	0	0	HCAR3	8.61755
31480	4H-0H	ENSG00000255639	82.8572	0.946988	0.279042	8.2360323314005e-05	0.000158028	AC005833.1	0.946988
31481	4H-0H	ENSG00000255725	28.6149	0.258343	0.249211	0.218303	0.265909	TDGP1	0.258343
31482	4H-0H	ENSG00000255737	15.0312	0.0255378	0.380873	0.925447	0.938515	AGAP2-AS1	0.0255378
31483	4H-0H	ENSG00000255857	81.0284	-1.246	0.19448	1.47844055331585e-11	4.36976611360993e-11	PXN-AS1	-1.246
31484	4H-0H	ENSG00000256092	85.5364	-0.0784432	0.174385	0.621715	0.67033	SBNO1-AS1	-0.0784432
31485	4H-0H	ENSG00000256188	30.4602	-0.12711	0.312175	0.602552	0.651707	TAS2R30	-0.12711
31486	4H-0H	ENSG00000256262	335.685	3.15854	0.126681	1.13424340302467e-138	2.38824548996381e-137	USP30-AS1	3.15854
31487	4H-0H	ENSG00000256537	2973.49	-0.379254	0.0562583	9.18882152505236e-12	2.74889986857815e-11	SMIM10L1	-0.379254
31488	4H-0H	ENSG00000256546	70.4701	-0.909311	0.237054	1.57403722902052e-05	3.22095643964256e-05	AC156455.1	-0.909311
31489	4H-0H	ENSG00000256576	27.1834	-0.729484	0.363882	0.00954175	0.0146838	LINC02361	-0.729484
31490	4H-0H	ENSG00000256594	2817.33	1.77356	0.0791096	2.161648738035e-112	3.66811420877529e-111	AC010186.2	1.77356
31491	4H-0H	ENSG00000256751	253.337	-1.43484	0.130738	5.7084305900559e-29	3.05420022479044e-28	PLBD1-AS1	-1.43484
31492	4H-0H	ENSG00000257218	1033.49	-0.184554	0.0661365	0.00456489	0.00729571	GATC	-0.184554
31493	4H-0H	ENSG00000257303	81.0779	-0.275611	0.166969	0.0712983	0.0956538	AC073896.2	-0.275611
31494	4H-0H	ENSG00000257390	501.658	0.290807	0.0826085	0.000307557	0.000559005	AC023055.1	0.290807
31495	4H-0H	ENSG00000257433	126.872	2.52352	0.191666	2.9317552591455e-41	2.08682166381065e-40	AC004241.1	2.52352
31496	4H-0H	ENSG00000257594	711.91	-0.241771	0.0667689	0.000231469	0.000425454	GALNT4	-0.241771
31497	4H-0H	ENSG00000257599	961.056	0.495389	0.085474	2.8302169397878e-09	7.42155344023902e-09	OVCH1-AS1	0.495389
31498	4H-0H	ENSG00000257605	693.618	-1.25557	0.0867149	1.90558714232421e-48	1.55029729414306e-47	AC073611.1	-1.25557
31499	4H-0H	ENSG00000257698	105.506	-0.225144	0.154848	0.116215	0.149785	GIHCG	-0.225144
31500	4H-0H	ENSG00000257727	3674.26	0.0632717	0.0612974	0.29554	0.348825	CNPY2	0.0632717
31501	4H-0H	ENSG00000257815	166.958	-0.138314	0.147359	0.314304	0.3687	PRANCR	-0.138314
31502	4H-0H	ENSG00000258056	265.749	-0.279169	0.126674	0.0199358	0.0293396	AC009779.3	-0.279169
31503	4H-0H	ENSG00000258311	111.235	-0.143923	0.161502	0.333474	0.388919	AC009779.4	-0.143923
31504	4H-0H	ENSG00000259075	180.786	-0.207265	0.115195	0.0596488	0.081171	POC1B-GALNT4	-0.207265
31505	4H-0H	ENSG00000261799	100.911	-0.0727745	0.176075	0.649787	0.696708	AC007406.5	-0.0727745
31506	4H-0H	ENSG00000267281	22.3965	-0.179221	0.302698	0.454425	0.510487	ATF7-NPFF	-0.179221
31507	4H-0H	ENSG00000269514	31.8112	0.676611	0.317068	0.0078808	0.0122512	AC024257.3	0.676611
31508	4H-0H	ENSG00000271614	1727.73	1.65543	0.175634	3.93833058665237e-22	1.76376980430441e-21	ATP2B1-AS1	1.65543
31509	4H-0H	ENSG00000273015	373.604	-0.239121	0.113831	0.0280007	0.0402617	AC008124.1	-0.239121
31510	4H-0H	ENSG00000274021	1086.67	-1.98992	0.0799024	3.4432686152378e-138	7.23746269039095e-137	AC024909.1	-1.98992
31511	4H-0H	ENSG00000274029	18.1547	1.68702	0.504864	3.8671196001353e-05	7.64740173342607e-05	AC069209.1	1.68702
31512	4H-0H	ENSG00000274292	102.767	-0.0743122	0.194149	0.668686	0.713703	AC084018.2	-0.0743122
31513	4H-0H	ENSG00000275764	80.374	0.0238028	0.206275	0.896107	0.913831	AC092747.4	0.0238028
31514	4H-0H	ENSG00000276045	552.393	1.56083	0.0779979	4.9885686944474e-90	6.96609737251249e-89	ORAI1	1.56083
31515	4H-0H	ENSG00000276900	515.74	-0.624939	0.0819308	6.33361737460634e-15	2.1537512295554e-14	AC023157.2	-0.624939
31516	4H-0H	ENSG00000278743	90.9833	0.136357	0.166818	0.372812	0.42903	AC087239.1	0.136357
31517	4H-0H	ENSG00000278949	67.4606	0.544744	0.296662	0.0232316	0.03388	AC127070.4	0.544744
31518	4H-0H	ENSG00000278969	32.1533	0.368649	0.295511	0.119757	0.154038	AC026310.3	0.368649
31519	4H-0H	ENSG00000278993	230.681	0.226594	0.146765	0.0975948	0.127613	AC002350.2	0.226594
31520	4H-0H	ENSG00000279071	16.703	-0.411944	0.376865	0.137332	0.174595	AC073592.3	-0.411944
31521	4H-0H	ENSG00000279500	22.9494	0.391437	0.355272	0.142826	0.180875	AC108704.2	0.391437
31522	4H-0H	ENSG00000279700	10.4317	-0.200786	0.407081	0.479975	0.535995	AC131212.2	-0.200786
31523	4H-0H	ENSG00000280088	90.0395	-0.583552	0.277305	0.010991	0.0167623	AC126474.2	-0.583552
31524	4H-0H	ENSG00000280138	154.568	-0.156669	0.177325	0.330532	0.385786	AC027290.3	-0.156669
31525	4H-0H	ENSG00000280202	10.3285	0.228861	0.399311	0.417096	0.473402	AC005831.1	0.228861
31526	4H-0H	ENSG00000280287	31.561	-0.277555	0.298235	0.243002	0.292626	AC131212.3	-0.277555
31527	4H-0H	ENSG00000280634	33.673	-2.30734	0.396307	1.62636051621657e-10	4.57496843743365e-10	THRIL	-2.30734
31528	4H-0H	ENSG00000284634	1086.79	2.99256	0.0880836	1.5449335975097e-254	6.2339879110216e-253	AC092821.4	2.99256
31529	4H-0H	ENSG00000284934	49.383	-0.00575113	0.190379	0.973169	0.978277	AC048338.2	-0.00575113
31530	4H-0H	ENSG00000005810	2395.21	0.930474	0.122934	4.40689229712786e-15	1.50920112304421e-14	MYCBP2	0.930474
31531	4H-0H	ENSG00000005812	724.616	1.15752	0.0963629	3.41068107726229e-34	2.08037751249593e-33	FBXL3	1.15752
31532	4H-0H	ENSG00000023516	1046.56	-0.637073	0.110275	1.92940336944887e-09	5.10711971311991e-09	AKAP11	-0.637073
31533	4H-0H	ENSG00000027001	334.973	-0.285242	0.138978	0.0286001	0.0410883	MIPEP	-0.285242
31534	4H-0H	ENSG00000032742	1007.17	-0.750824	0.0660932	1.12185321783326e-30	6.27499261620689e-30	IFT88	-0.750824
31535	4H-0H	ENSG00000065150	2808.96	1.28428	0.0889198	3.24771272339798e-48	2.62273453867447e-47	IPO5	1.28428
31536	4H-0H	ENSG00000068650	686.111	-0.415015	0.0977239	1.13910053073329e-05	2.36315133866599e-05	ATP11A	-0.415015
31537	4H-0H	ENSG00000073910	839.907	1.05924	0.120351	1.45218571249995e-19	5.91513187755298e-19	FRY	1.05924
31538	4H-0H	ENSG00000083520	2430.88	-0.00606552	0.0520642	0.906368	0.922891	DIS3	-0.00606552
31539	4H-0H	ENSG00000083535	1232.51	0.000836526	0.0925339	0.992576	0.994307	PIBF1	0.000836526
31540	4H-0H	ENSG00000083544	1226.51	-0.70292	0.0749348	1.31121715293408e-21	5.77664169799843e-21	TDRD3	-0.70292
31541	4H-0H	ENSG00000083635	455.04	-0.476235	0.0913464	8.16870258562954e-08	1.95740609127349e-07	NUFIP1	-0.476235
31542	4H-0H	ENSG00000083642	1305.36	-0.154577	0.0870862	0.0682219	0.0919148	PDS5B	-0.154577
31543	4H-0H	ENSG00000088448	3915.46	0.931295	0.104699	6.82343203903583e-20	2.81548247438329e-19	ANKRD10	0.931295
31544	4H-0H	ENSG00000088451	824.272	0.209995	0.0757418	0.00462964	0.00739528	TGDS	0.209995
31545	4H-0H	ENSG00000102445	2324.47	0.925285	0.0744975	2.38165970119272e-36	1.53579499170979e-35	RUBCNL	0.925285
31546	4H-0H	ENSG00000102524	29275.9	5.6159	0.0746501	0	0	TNFSF13B	5.6159
31547	4H-0H	ENSG00000102531	5363.13	1.20538	0.062006	4.15024039959491e-85	5.48440858938801e-84	FNDC3A	1.20538
31548	4H-0H	ENSG00000102543	228.099	0.211178	0.100793	0.0298741	0.0428167	CDADC1	0.211178
31549	4H-0H	ENSG00000102547	520.996	0.111372	0.0746632	0.128122	0.163818	CAB39L	0.111372
31550	4H-0H	ENSG00000102572	1402.18	0.0655642	0.0524314	0.206643	0.252931	STK24	0.0655642
31551	4H-0H	ENSG00000102580	21100.6	0.936519	0.0378528	4.50762241084389e-136	9.24905856918904e-135	DNAJC3	0.936519
31552	4H-0H	ENSG00000102595	844.078	0.159128	0.0802848	0.0424967	0.0592059	UGGT2	0.159128
31553	4H-0H	ENSG00000102606	1565.33	0.0021556	0.0839743	0.979023	0.983261	ARHGEF7	0.0021556
31554	4H-0H	ENSG00000102683	152.962	-2.29244	0.190885	8.67292194694201e-35	5.36609247640284e-34	SGCG	-2.29244
31555	4H-0H	ENSG00000102699	3840.81	1.03043	0.0792168	1.22172972697161e-39	8.40853916481032e-39	PARP4	1.03043
31556	4H-0H	ENSG00000102710	2139.8	0.118142	0.0534688	0.0255561	0.0369927	SUPT20H	0.118142
31557	4H-0H	ENSG00000102738	1267.26	0.263165	0.061841	1.58073572872365e-05	3.23411506987465e-05	MRPS31	0.263165
31558	4H-0H	ENSG00000102753	2560.96	-0.0184109	0.0537061	0.729106	0.768402	KPNA3	-0.0184109
31559	4H-0H	ENSG00000102760	789.591	-0.878242	0.423089	0.00569668	0.00899613	RGCC	-0.878242
31560	4H-0H	ENSG00000102763	421.18	0.531022	0.122998	5.7763958855646e-06	1.22157133797628e-05	VWA8	0.531022
31561	4H-0H	ENSG00000102780	1039.39	1.31905	0.170469	1.06342727752542e-15	3.7382838854788e-15	DGKH	1.31905
31562	4H-0H	ENSG00000102781	161.928	-0.300054	0.127159	0.0126651	0.0191555	KATNAL1	-0.300054
31563	4H-0H	ENSG00000102786	728.83	0.56988	0.106793	3.0546479106552e-08	7.52282650378749e-08	INTS6	0.56988
31564	4H-0H	ENSG00000102794	23702.2	9.26654	0.111776	0	0	ACOD1	9.26654
31565	4H-0H	ENSG00000102796	461.973	0.596521	0.0998364	6.75290431572687e-10	1.83293117141158e-09	DHRS12	0.596521
31566	4H-0H	ENSG00000102804	3953.36	2.08624	0.108187	3.0155684483578e-84	3.93327927885804e-83	TSC22D1	2.08624
31567	4H-0H	ENSG00000102805	2207.85	0.416862	0.0558565	4.48830328116396e-14	1.47885876395287e-13	CLN5	0.416862
31568	4H-0H	ENSG00000118939	1918.26	-1.00581	0.0888186	1.10064196974863e-30	6.15920471475751e-30	UCHL3	-1.00581
31569	4H-0H	ENSG00000120662	520.031	-0.102681	0.0826662	0.203296	0.249227	MTRF1	-0.102681
31570	4H-0H	ENSG00000120675	3851.17	0.373919	0.0720892	1.2623579047841e-07	2.98986025151554e-07	DNAJC15	0.373919
31571	4H-0H	ENSG00000120685	381.881	0.695742	0.152336	1.03796040780744e-06	2.3100889725506e-06	PROSER1	0.695742
31572	4H-0H	ENSG00000120686	7394.37	0.701395	0.0469207	3.17098094492705e-51	2.70564958278253e-50	UFM1	0.701395
31573	4H-0H	ENSG00000120688	2464.21	1.12681	0.0539431	7.67507730581934e-98	1.16918949109483e-96	WBP4	1.12681
31574	4H-0H	ENSG00000120690	8042.72	0.800331	0.0515986	4.30907809741413e-55	3.92370016945671e-54	ELF1	0.800331
31575	4H-0H	ENSG00000120694	5149.06	-0.531646	0.128338	1.25168196557398e-05	2.5876530011395e-05	HSPH1	-0.531646
31576	4H-0H	ENSG00000120696	163.92	-1.18588	0.188534	3.17149098215874e-11	9.21580893539141e-11	KBTBD7	-1.18588
31577	4H-0H	ENSG00000120697	5082.61	0.0140356	0.0689737	0.836104	0.863147	ALG5	0.0140356
31578	4H-0H	ENSG00000120699	2733.99	0.0905136	0.0618614	0.137973	0.175281	EXOSC8	0.0905136
31579	4H-0H	ENSG00000121390	2982.08	0.747985	0.0742996	1.32626553021929e-24	6.34975937384753e-24	PSPC1	0.747985
31580	4H-0H	ENSG00000121741	1325.57	-0.387382	0.104194	0.000113389	0.000214797	ZMYM2	-0.387382
31581	4H-0H	ENSG00000122026	1240.31	0.336819	0.0658373	2.01853419693277e-07	4.71786421658153e-07	RPL21	0.336819
31582	4H-0H	ENSG00000122033	2098.11	-0.465042	0.048483	4.01413627301812e-22	1.79638553909361e-21	MTIF3	-0.465042
31583	4H-0H	ENSG00000122034	7353.05	-0.473051	0.0530095	2.03557076804702e-19	8.24963430180965e-19	GTF3A	-0.473051
31584	4H-0H	ENSG00000122035	156.576	1.21738	0.204146	2.41841980165444e-10	6.73240307036474e-10	RASL11A	1.21738
31585	4H-0H	ENSG00000122042	1925.67	-0.0627944	0.0733173	0.382824	0.43913	UBL3	-0.0627944
31586	4H-0H	ENSG00000123178	649.549	-0.527831	0.0771331	2.90800238353493e-12	8.90257517314107e-12	SPRYD7	-0.527831
31587	4H-0H	ENSG00000123179	31.756	-0.195016	0.262678	0.370752	0.426976	EBPL	-0.195016
31588	4H-0H	ENSG00000123200	2744	-0.0999005	0.0551555	0.0670443	0.0904293	ZC3H13	-0.0999005
31589	4H-0H	ENSG00000125245	62.3736	-0.06335	0.199727	0.721392	0.761802	GPR18	-0.06335
31590	4H-0H	ENSG00000125246	89.1008	0.0986788	0.157267	0.497833	0.552817	CLYBL	0.0986788
31591	4H-0H	ENSG00000125249	799.199	-2.03805	0.11443	2.68647843712531e-72	3.08395455222805e-71	RAP2A	-2.03805
31592	4H-0H	ENSG00000125257	395.472	-0.758404	0.104707	7.39303684470919e-14	2.41268567842619e-13	ABCC4	-0.758404
31593	4H-0H	ENSG00000125304	10465.2	0.218839	0.0874568	0.0100965	0.0154881	TM9SF2	0.218839
31594	4H-0H	ENSG00000126216	2052.97	-0.591057	0.0800369	4.58000711793758e-14	1.50812734382961e-13	TUBGCP3	-0.591057
31595	4H-0H	ENSG00000126226	2714.12	0.204336	0.0614218	0.000740045	0.00129457	PCID2	0.204336
31596	4H-0H	ENSG00000127870	3146.79	-0.102524	0.0435051	0.0176407	0.0261854	RNF6	-0.102524
31597	4H-0H	ENSG00000130177	1016.55	-0.138502	0.0724061	0.0512401	0.0704997	CDC16	-0.138502
31598	4H-0H	ENSG00000132950	700.568	0.395234	0.0636107	2.90904325272357e-10	8.06656098462649e-10	ZMYM5	0.395234
31599	4H-0H	ENSG00000132952	1893.01	0.455495	0.0711572	7.29442601699287e-11	2.08597416200566e-10	USPL1	0.455495
31600	4H-0H	ENSG00000132953	610.528	-0.1025	0.0978832	0.279211	0.331171	XPO4	-0.1025
31601	4H-0H	ENSG00000132963	19612	0.319657	0.0680671	1.78106157895749e-06	3.89849563681461e-06	POMP	0.319657
31602	4H-0H	ENSG00000132964	289.057	0.0268533	0.168388	0.861962	0.884769	CDK8	0.0268533
31603	4H-0H	ENSG00000132965	4001.21	0.0624119	0.0912168	0.481494	0.537244	ALOX5AP	0.0624119
31604	4H-0H	ENSG00000133103	381.367	-0.318081	0.105308	0.0016874	0.00284558	COG6	-0.318081
31605	4H-0H	ENSG00000133104	3572.43	0.979406	0.0506744	3.57076649460417e-84	4.64238122385768e-83	SPART	0.979406
31606	4H-0H	ENSG00000133106	15950.2	2.81574	0.0516541	0	0	EPSTI1	2.81574
31607	4H-0H	ENSG00000133111	43.1841	-0.112363	0.245763	0.588845	0.639116	RFXAP	-0.112363
31608	4H-0H	ENSG00000133112	44749.4	0.146636	0.0762569	0.0495658	0.0683598	TPT1	0.146636
31609	4H-0H	ENSG00000133114	945.451	-0.0417848	0.0715893	0.552401	0.604729	GPALPP1	-0.0417848
31610	4H-0H	ENSG00000133119	188.455	-0.218132	0.117603	0.0517636	0.0711794	RFC3	-0.218132
31611	4H-0H	ENSG00000134871	51.0558	0.401696	0.259983	0.0639768	0.0866113	COL4A2	0.401696
31612	4H-0H	ENSG00000134882	4401.4	-0.0667803	0.0478189	0.15911	0.199404	UBAC2	-0.0667803
31613	4H-0H	ENSG00000134884	6012.66	0.239659	0.0611509	7.04372054798859e-05	0.000136146	ARGLU1	0.239659
31614	4H-0H	ENSG00000134897	47.5836	-0.858759	0.295267	0.000528155	0.0009375	BIVM	-0.858759
31615	4H-0H	ENSG00000134899	1031.25	-0.547217	0.0606923	6.86357875965396e-20	2.83011202102615e-19	ERCC5	-0.547217
31616	4H-0H	ENSG00000134900	2370.92	-0.628781	0.0796686	7.73867009848241e-16	2.73643185047451e-15	TPP2	-0.628781
31617	4H-0H	ENSG00000134905	273.319	-0.429396	0.130842	0.000514357	0.000914623	CARS2	-0.429396
31618	4H-0H	ENSG00000136098	389.609	0.219747	0.0999174	0.0226957	0.0331313	NEK3	0.219747
31619	4H-0H	ENSG00000136100	3226.32	-0.301167	0.0495821	8.75542072836511e-10	2.35790515820815e-09	VPS36	-0.301167
31620	4H-0H	ENSG00000136104	1747.68	0.287343	0.093145	0.00146035	0.00247982	RNASEH2B	0.287343
31621	4H-0H	ENSG00000136108	300.295	-1.19612	0.101242	3.68140664838225e-33	2.18368590033097e-32	CKAP2	-1.19612
31622	4H-0H	ENSG00000136122	267.639	-0.271961	0.108308	0.00888357	0.0137235	BORA	-0.271961
31623	4H-0H	ENSG00000136141	613.509	1.32715	0.112281	3.55445473201628e-33	2.11149661948678e-32	LRCH1	1.32715
31624	4H-0H	ENSG00000136143	2193.87	-0.161916	0.0564071	0.00367444	0.00594025	SUCLA2	-0.161916
31625	4H-0H	ENSG00000136144	493.354	-0.165277	0.0911757	0.0619039	0.084003	RCBTB1	-0.165277
31626	4H-0H	ENSG00000136146	4947.29	0.0283207	0.0536018	0.593517	0.643492	MED4	0.0283207
31627	4H-0H	ENSG00000136147	6205.74	2.04457	0.0502015	0	0	PHF11	2.04457
31628	4H-0H	ENSG00000136149	124.244	0.223769	0.170757	0.150991	0.190316	RPL13AP25	0.223769
31629	4H-0H	ENSG00000136152	1279.7	0.639277	0.0775598	4.24120984296576e-17	1.58079075549527e-16	COG3	0.639277
31630	4H-0H	ENSG00000136153	65.1644	-0.0459153	0.18689	0.785126	0.818645	LMO7	-0.0459153
31631	4H-0H	ENSG00000136156	30818.3	0.239344	0.0823092	0.0028748	0.00470745	ITM2B	0.239344
31632	4H-0H	ENSG00000136158	203.139	-1.17872	0.126711	1.48465949977487e-21	6.52547062469358e-21	SPRY2	-1.17872
31633	4H-0H	ENSG00000136159	1097.24	-0.385999	0.0765823	2.65748576072587e-07	6.15050176542443e-07	NUDT15	-0.385999
31634	4H-0H	ENSG00000136160	346.6	-1.84574	0.150489	9.76350132048815e-36	6.17382827210113e-35	EDNRB	-1.84574
31635	4H-0H	ENSG00000136161	7488	-2.97818	0.067557	0	0	RCBTB2	-2.97818
31636	4H-0H	ENSG00000136167	74737.9	0.422221	0.0581043	1.92768040862903e-13	6.16581763788685e-13	LCP1	0.422221
31637	4H-0H	ENSG00000136169	1349.95	-0.773028	0.0796744	4.70474429822693e-23	2.15336646275068e-22	SETDB2	-0.773028
31638	4H-0H	ENSG00000139496	3430.86	0.587196	0.0622705	1.25322794465023e-21	5.52840773389581e-21	NUP58	0.587196
31639	4H-0H	ENSG00000139505	2477.59	0.903794	0.0697953	2.86261946147103e-39	1.956799082303e-38	MTMR6	0.903794
31640	4H-0H	ENSG00000139508	195.444	-1.9012	0.154477	5.13697418611573e-36	3.27231222573845e-35	SLC46A3	-1.9012
31641	4H-0H	ENSG00000139514	1964.8	1.30824	0.106192	8.22965010598448e-36	5.2175895180611e-35	SLC7A1	1.30824
31642	4H-0H	ENSG00000139597	3079.23	4.50666	0.0818065	0	0	N4BP2L1	4.50666
31643	4H-0H	ENSG00000139618	1587.84	2.19322	0.095352	1.44689642958258e-118	2.58619339598724e-117	BRCA2	2.19322
31644	4H-0H	ENSG00000139668	915.631	-1.67105	0.0982681	7.43286743817614e-66	7.78450917027735e-65	WDFY2	-1.67105
31645	4H-0H	ENSG00000139675	46.2617	0.618298	0.255181	0.00427871	0.0068638	HNRNPA1L2	0.618298
31646	4H-0H	ENSG00000139684	5806.63	0.262907	0.0593337	7.11535017927589e-06	1.49610839862258e-05	ESD	0.262907
31647	4H-0H	ENSG00000139687	6913.91	-0.146979	0.0700024	0.0325612	0.0463212	RB1	-0.146979
31648	4H-0H	ENSG00000139746	1139.02	-0.0508886	0.0798798	0.514891	0.568827	RBM26	-0.0508886
31649	4H-0H	ENSG00000139793	417.201	-1.62779	0.109656	7.79168939827366e-51	6.60159638975925e-50	MBNL2	-1.62779
31650	4H-0H	ENSG00000139826	1716.28	0.938206	0.0633735	1.5922988795061e-50	1.34155628360623e-49	ABHD13	0.938206
31651	4H-0H	ENSG00000139832	1640.33	0.587673	0.0913436	3.7773331041127e-11	1.09315240827824e-10	RAB20	0.587673
31652	4H-0H	ENSG00000139842	4351.35	0.413637	0.115516	0.000179482	0.000333043	CUL4A	0.413637
31653	4H-0H	ENSG00000150401	108.435	-0.360554	0.15297	0.0109851	0.0167576	DCUN1D2	-0.360554
31654	4H-0H	ENSG00000150403	1803.61	-0.51487	0.112147	1.70661092540485e-06	3.74096308412236e-06	TMCO3	-0.51487
31655	4H-0H	ENSG00000150456	214.479	-0.611634	0.107347	3.37467571390204e-09	8.80334324069797e-09	EEF1AKMT1	-0.611634
31656	4H-0H	ENSG00000150457	415.612	1.23309	0.116108	2.67845635388274e-27	1.37396156078211e-26	LATS2	1.23309
31657	4H-0H	ENSG00000150459	10915.5	0.242351	0.0677104	0.000271486	0.000495534	SAP18	0.242351
31658	4H-0H	ENSG00000150907	139.688	0.125924	0.158701	0.390492	0.446567	FOXO1	0.125924
31659	4H-0H	ENSG00000151287	1053.74	0.429867	0.0809021	5.45977670788362e-08	1.32566323164854e-07	TEX30	0.429867
31660	4H-0H	ENSG00000151849	605.289	1.02586	0.0989472	3.80365591593511e-26	1.90182795796755e-25	CENPJ	1.02586
31661	4H-0H	ENSG00000152193	1477.2	0.109739	0.0571766	0.0521034	0.0716384	OBI1	0.109739
31662	4H-0H	ENSG00000152213	1069.61	-1.57861	0.0796177	1.92414821414439e-88	2.63505654979025e-87	ARL11	-1.57861
31663	4H-0H	ENSG00000152484	2624.89	2.00941	0.0874229	3.24182552470071e-118	5.77734489741714e-117	USP12	2.00941
31664	4H-0H	ENSG00000152749	1108.85	1.31744	0.0651976	1.03074579023039e-91	1.46305270107407e-90	GPR180	1.31744
31665	4H-0H	ENSG00000152767	105.536	-0.152782	0.182006	0.353122	0.409026	FARP1	-0.152782
31666	4H-0H	ENSG00000153487	340.478	-0.275838	0.120583	0.0161809	0.024167	ING1	-0.275838
31667	4H-0H	ENSG00000165416	4106.6	-0.243399	0.0521845	2.44237464130459e-06	5.28560538965738e-06	SUGT1	-0.243399
31668	4H-0H	ENSG00000165474	3489.48	6.65101	0.248589	1.13234341674184e-159	2.78242837535444e-158	GJB2	6.65101
31669	4H-0H	ENSG00000165475	1998.19	-1.10643	0.0848257	7.63899166631543e-40	5.29680657782159e-39	CRYL1	-1.10643
31670	4H-0H	ENSG00000165487	2997.84	-0.0531931	0.0461117	0.245072	0.294854	MICU2	-0.0531931
31671	4H-0H	ENSG00000165572	91.5384	-1.61353	0.176125	4.91883408718956e-21	2.11495841988389e-20	KBTBD6	-1.61353
31672	4H-0H	ENSG00000169062	1234.8	-0.738714	0.0656795	4.21462233572394e-30	2.3229519634769e-29	UPF3A	-0.738714
31673	4H-0H	ENSG00000169508	17299.6	0.478548	0.0727932	2.15956655004926e-11	6.33175466010796e-11	GPR183	0.478548
31674	4H-0H	ENSG00000170919	422.179	-0.26107	0.11998	0.0222304	0.0324945	TPT1-AS1	-0.26107
31675	4H-0H	ENSG00000172766	398.401	-0.96931	0.0969066	1.67408520927493e-24	7.99768441598885e-24	NAA16	-0.96931
31676	4H-0H	ENSG00000173141	2899.5	-0.555871	0.0808194	2.066037387029e-12	6.3686103920554e-12	MRPL57	-0.555871
31677	4H-0H	ENSG00000174032	474.537	0.479919	0.134618	0.000155991	0.000291245	SLC25A30	0.479919
31678	4H-0H	ENSG00000174405	1729.53	0.590686	0.0509973	1.51963438122812e-31	8.63607574635766e-31	LIG4	0.590686
31679	4H-0H	ENSG00000175198	398.687	-1.00183	0.131919	3.38205890785404e-15	1.16351698669116e-14	PCCA	-1.00183
31680	4H-0H	ENSG00000176124	408.031	-1.34934	0.156267	6.37378990559184e-19	2.53460036951106e-18	DLEU1	-1.34934
31681	4H-0H	ENSG00000178695	6446.25	-0.538527	0.0952922	5.72768740567335e-09	1.4755399564152e-08	KCTD12	-0.538527
31682	4H-0H	ENSG00000179630	15583.1	-1.18279	0.0409848	4.52995877012334e-184	1.29819364754247e-182	LACC1	-1.18279
31683	4H-0H	ENSG00000180776	3872.81	-0.779234	0.0829974	9.54696397606502e-22	4.22384013095799e-21	ZDHHC20	-0.779234
31684	4H-0H	ENSG00000182957	1155.81	1.63529	0.0920339	1.29050866466752e-71	1.46748228456302e-70	SPATA13	1.63529
31685	4H-0H	ENSG00000183087	45.4418	-0.30946	0.237284	0.126353	0.161779	GAS6	-0.30946
31686	4H-0H	ENSG00000183722	243.004	1.85021	0.110423	3.6493550570815e-64	3.71556698427749e-63	LHFPL6	1.85021
31687	4H-0H	ENSG00000184497	426.916	-0.447445	0.121958	0.000115681	0.000218726	TMEM255B	-0.447445
31688	4H-0H	ENSG00000185896	7278.33	0.15099	0.0931878	0.0948156	0.124345	LAMP1	0.15099
31689	4H-0H	ENSG00000185989	2568.88	-0.216116	0.088644	0.0121349	0.0184091	RASA3	-0.216116
31690	4H-0H	ENSG00000186184	2556.47	-0.187229	0.0868205	0.0267046	0.038535	POLR1D	-0.187229
31691	4H-0H	ENSG00000187676	157.321	-0.192467	0.145465	0.156338	0.196358	B3GLCT	-0.192467
31692	4H-0H	ENSG00000188243	3177.57	-0.919275	0.117881	7.44952491026611e-16	2.63650683609154e-15	COMMD6	-0.919275
31693	4H-0H	ENSG00000188342	2388.36	0.0683953	0.0579601	0.232376	0.281657	GTF2F2	0.0683953
31694	4H-0H	ENSG00000188811	428.497	0.425634	0.116076	0.000124395	0.000234395	NHLRC3	0.425634
31695	4H-0H	ENSG00000189403	11513.3	-0.402325	0.053168	2.10908456329882e-14	7.02931084425423e-14	HMGB1	-0.402325
31696	4H-0H	ENSG00000196199	2162.81	-0.0813971	0.0837978	0.319593	0.374068	MPHOSPH8	-0.0813971
31697	4H-0H	ENSG00000198176	418.205	0.305112	0.106624	0.00290095	0.00474707	TFDP1	0.305112
31698	4H-0H	ENSG00000198824	915.198	-0.361803	0.0841689	1.04215918189388e-05	2.16632149352507e-05	CHAMP1	-0.361803
31699	4H-0H	ENSG00000204899	1553.63	0.218447	0.0698253	0.00144369	0.00245325	MZT1	0.218447
31700	4H-0H	ENSG00000204977	1548.36	0.382236	0.0620423	4.19550489694726e-10	1.15225965357771e-09	TRIM13	0.382236
31701	4H-0H	ENSG00000205861	17.6609	0.219772	0.339617	0.393362	0.449423	PCOTH	0.219772
31702	4H-0H	ENSG00000213995	776.56	0.152896	0.0809457	0.0531329	0.0729708	NAXD	0.152896
31703	4H-0H	ENSG00000214182	22.2349	0.231822	0.281359	0.310276	0.364613	PTMAP5	0.231822
31704	4H-0H	ENSG00000228889	56.9581	0.781776	0.296571	0.0014822	0.00251479	UBAC2-AS1	0.781776
31705	4H-0H	ENSG00000231607	818.114	0.0956034	0.115768	0.387899	0.444051	DLEU2	0.0956034
31706	4H-0H	ENSG00000231856	46.2324	1.16574	0.449002	0.000814218	0.00141836	AL162377.1	1.16574
31707	4H-0H	ENSG00000232150	4.62857	-0.176386	0.470246	0.560759	0.612766	ST13P4	-0.176386
31708	4H-0H	ENSG00000234354	69.5604	-0.129359	0.207128	0.478888	0.535029	RPS26P47	-0.129359
31709	4H-0H	ENSG00000244754	3963.85	0.649136	0.0884411	5.19134095411194e-14	1.70617076032037e-13	N4BP2L2	0.649136
31710	4H-0H	ENSG00000250299	142.844	-0.103808	0.142882	0.438025	0.493719	MRPS31P4	-0.103808
31711	4H-0H	ENSG00000253710	1842.56	0.529084	0.064066	5.53957538969603e-17	2.05772712674516e-16	ALG11	0.529084
31712	4H-0H	ENSG00000255874	733.093	3.69473	0.222573	2.8094806584266e-63	2.83651750158301e-62	LINC00346	3.69473
31713	4H-0H	ENSG00000260509	9.56613	0.194207	0.392798	0.486328	0.541976	AL590787.1	0.194207
31714	4H-0H	ENSG00000261485	29.3013	1.09126	0.326697	8.06642708114268e-05	0.000154995	PAN3-AS1	1.09126
31715	4H-0H	ENSG00000261553	74.0073	-0.736528	0.208939	8.04320838926406e-05	0.000154574	AL137782.1	-0.736528
31716	4H-0H	ENSG00000272143	13.2502	-0.169431	0.357226	0.522005	0.575895	FGF14-AS2	-0.169431
31717	4H-0H	ENSG00000273723	44.6332	0.782478	0.257383	0.000406506	0.000730052	AL139089.1	0.782478
31718	4H-0H	ENSG00000274922	276.421	0.744999	0.132699	3.51704094657745e-09	9.16877679785153e-09	AL139384.1	0.744999
31719	4H-0H	ENSG00000275964	102.987	0.797766	0.331996	0.00282043	0.0046247	AL355001.2	0.797766
31720	4H-0H	ENSG00000276248	15.3578	0.206465	0.323685	0.40889	0.465138	AL442125.1	0.206465
31721	4H-0H	ENSG00000276672	12.4884	-0.264861	0.418077	0.360487	0.416398	AL161891.1	-0.264861
31722	4H-0H	ENSG00000278727	20.0709	-0.341698	0.339094	0.186608	0.230585	AC000403.1	-0.341698
31723	4H-0H	ENSG00000280734	67.5099	0.745698	0.187561	1.28237993933678e-05	2.64658124668119e-05	LINC01232	0.745698
31724	4H-0H	ENSG00000281026	51.6405	0.815336	0.260435	0.000275623	0.000502324	N4BP2L2-IT2	0.815336
31725	4H-0H	ENSG00000009830	112.796	-0.373959	0.179899	0.0215384	0.0315557	POMT2	-0.373959
31726	4H-0H	ENSG00000011114	775.432	0.0433747	0.113292	0.689617	0.733125	BTBD7	0.0433747
31727	4H-0H	ENSG00000012963	922.033	0.384773	0.0949503	2.89031339608577e-05	5.78878338708081e-05	UBR7	0.384773
31728	4H-0H	ENSG00000012983	731.817	0.458021	0.103623	4.57280247916952e-06	9.72859494113565e-06	MAP4K5	0.458021
31729	4H-0H	ENSG00000013523	308.336	-0.806703	0.143748	3.01009258579633e-09	7.87611516973166e-09	ANGEL1	-0.806703
31730	4H-0H	ENSG00000015133	259.538	-1.14643	0.131852	3.70472739167981e-19	1.48892524918777e-18	CCDC88C	-1.14643
31731	4H-0H	ENSG00000020426	595.673	0.140658	0.0907054	0.110434	0.142944	MNAT1	0.140658
31732	4H-0H	ENSG00000023608	1420.73	0.583663	0.0745943	1.57168616093632e-15	5.48363028678331e-15	SNAPC1	0.583663
31733	4H-0H	ENSG00000027075	663.951	2.73517	0.0938796	2.81458748392236e-188	8.24223252269983e-187	PRKCH	2.73517
31734	4H-0H	ENSG00000029364	1255.29	0.328876	0.142435	0.0135317	0.0203947	SLC39A9	0.328876
31735	4H-0H	ENSG00000032219	1629.28	-0.123156	0.0772749	0.103517	0.134642	ARID4A	-0.123156
31736	4H-0H	ENSG00000033170	737.129	0.560104	0.0763543	7.40729294783348e-14	2.41668440821014e-13	FUT8	0.560104
31737	4H-0H	ENSG00000042088	789.029	-0.482849	0.0703069	2.84200965520489e-12	8.7071728009261e-12	TDP1	-0.482849
31738	4H-0H	ENSG00000042317	48.1173	-0.798068	0.231048	8.95145504268073e-05	0.000171237	SPATA7	-0.798068
31739	4H-0H	ENSG00000050130	3691.37	-0.593722	0.0655417	3.92767487379248e-20	1.63856837317795e-19	JKAMP	-0.593722
31740	4H-0H	ENSG00000053254	792.684	0.0175782	0.105642	0.862917	0.885297	FOXN3	0.0175782
31741	4H-0H	ENSG00000053770	1587.8	0.440095	0.072159	5.2819209571175e-10	1.44406019369188e-09	AP5M1	0.440095
31742	4H-0H	ENSG00000054654	535.471	0.771068	0.152686	7.36064302565025e-08	1.76904697419263e-07	SYNE2	0.771068
31743	4H-0H	ENSG00000054983	2248.72	-0.414676	0.065137	1.03147060782052e-10	2.92816303137756e-10	GALC	-0.414676
31744	4H-0H	ENSG00000063761	141.497	-1.11209	0.1768	3.22896333670573e-11	9.37603914737777e-11	ADCK1	-1.11209
31745	4H-0H	ENSG00000066427	2403.12	0.18225	0.0518271	0.000381623	0.000687513	ATXN3	0.18225
31746	4H-0H	ENSG00000066455	2064.17	0.420712	0.0488536	3.7922491048212e-18	1.46551843208417e-17	GOLGA5	0.420712
31747	4H-0H	ENSG00000066739	443.765	-0.130672	0.0972133	0.16485	0.205892	ATG2B	-0.130672
31748	4H-0H	ENSG00000070269	477.4	0.250502	0.150601	0.0732927	0.0981766	TMEM260	0.250502
31749	4H-0H	ENSG00000070367	3714.84	0.15488	0.0780892	0.0426096	0.0593563	EXOC5	0.15488
31750	4H-0H	ENSG00000071246	725.871	-2.87156	0.10309	2.31224937991535e-172	6.06462799319101e-171	VASH1	-2.87156
31751	4H-0H	ENSG00000071537	8391.53	-0.181943	0.0874006	0.0323882	0.0461187	SEL1L	-0.181943
31752	4H-0H	ENSG00000072042	3432.58	-1.22532	0.0649587	2.69363893437462e-80	3.3571470948809e-79	RDH11	-1.22532
31753	4H-0H	ENSG00000072110	4907.05	0.200751	0.101298	0.0399033	0.0558443	ACTN1	0.200751
31754	4H-0H	ENSG00000072121	697.399	0.946278	0.122664	1.3961915481472e-15	4.87696902964561e-15	ZFYVE26	0.946278
31755	4H-0H	ENSG00000072415	1013.43	-0.587956	0.0710663	3.95573362725513e-17	1.4762117603722e-16	MPP5	-0.587956
31756	4H-0H	ENSG00000073712	203.942	0.0654863	0.13293	0.602063	0.651384	FERMT2	0.0654863
31757	4H-0H	ENSG00000075413	1696.04	0.703039	0.0900049	1.13613160863091e-15	3.98703544448281e-15	MARK3	0.703039
31758	4H-0H	ENSG00000078304	2728.93	0.223133	0.0700461	0.00117765	0.00202283	PPP2R5C	0.223133
31759	4H-0H	ENSG00000080815	7694.82	1.29377	0.0577619	4.94028862121792e-112	8.35968895020957e-111	PSEN1	1.29377
31760	4H-0H	ENSG00000080824	38005.2	-0.322048	0.0342097	3.21448619724159e-21	1.39305948167097e-20	HSP90AA1	-0.322048
31761	4H-0H	ENSG00000081177	153.675	-0.396682	0.166907	0.00944315	0.0145469	EXD2	-0.396682
31762	4H-0H	ENSG00000081181	428.228	-2.08778	0.134002	4.03922862244162e-56	3.73149259799067e-55	ARG2	-2.08778
31763	4H-0H	ENSG00000087301	174.619	0.487684	0.128473	6.16793815312479e-05	0.000119833	TXNDC16	0.487684
31764	4H-0H	ENSG00000087302	6301.69	-0.16952	0.0659815	0.00903002	0.0139354	RTRAF	-0.16952
31765	4H-0H	ENSG00000089723	54.451	-0.876808	0.235563	2.65562222607007e-05	5.33379093682959e-05	OTUB2	-0.876808
31766	4H-0H	ENSG00000089737	3696.37	-0.257346	0.0511274	3.69926185648452e-07	8.4883214717546e-07	DDX24	-0.257346
31767	4H-0H	ENSG00000089775	360.398	-0.389999	0.121337	0.000729294	0.0012765	ZBTB25	-0.389999
31768	4H-0H	ENSG00000089902	530.008	0.475339	0.101063	1.12657813390864e-06	2.5017789776565e-06	RCOR1	0.475339
31769	4H-0H	ENSG00000089916	2556.42	-0.204297	0.0690169	0.00258675	0.00426005	GPATCH2L	-0.204297
31770	4H-0H	ENSG00000090060	15949.2	0.252852	0.0892711	0.00355389	0.00575848	PAPOLA	0.252852
31771	4H-0H	ENSG00000090061	3644.64	0.541554	0.0491846	1.22485929085062e-28	6.50436942962709e-28	CCNK	0.541554
31772	4H-0H	ENSG00000092010	20689.8	0.70541	0.0768925	9.02336422130259e-21	3.84145692766464e-20	PSME1	0.70541
31773	4H-0H	ENSG00000092020	3054.94	0.476367	0.051783	1.61314345768e-20	6.82179313596535e-20	PPP2R3C	0.476367
31774	4H-0H	ENSG00000092036	948.337	-0.271721	0.0779975	0.000367376	0.000662738	HAUS4	-0.271721
31775	4H-0H	ENSG00000092067	117.509	-3.62039	0.297065	1.35271379698924e-35	8.51355866493226e-35	CEBPE	-3.62039
31776	4H-0H	ENSG00000092068	8254.86	-5.13751	0.225679	4.76214762363586e-117	8.37540977830418e-116	SLC7A8	-5.13751
31777	4H-0H	ENSG00000092094	2741.53	-1.43491	0.0580408	7.50660967354471e-136	1.53503806290368e-134	OSGEP	-1.43491
31778	4H-0H	ENSG00000092098	284.675	0.965965	0.127812	4.61676309889824e-15	1.57883352574284e-14	RNF31	0.965965
31779	4H-0H	ENSG00000092108	4047.31	0.307318	0.040501	2.25654106025059e-14	7.51246354633646e-14	SCFD1	0.307318
31780	4H-0H	ENSG00000092140	1205.88	-0.124012	0.0771573	0.100639	0.131309	G2E3	-0.124012
31781	4H-0H	ENSG00000092148	2088.49	-0.203172	0.0845469	0.0136561	0.0205745	HECTD1	-0.203172
31782	4H-0H	ENSG00000092199	39873.2	1.03107	0.0503427	3.5423053051533e-94	5.21194067154568e-93	HNRNPC	1.03107
31783	4H-0H	ENSG00000092201	4758.6	-0.191799	0.0491994	8.33616528150761e-05	0.000159873	SUPT16H	-0.191799
31784	4H-0H	ENSG00000092203	3451.75	0.229193	0.0452417	3.29052938922137e-07	7.57349047709954e-07	TOX4	0.229193
31785	4H-0H	ENSG00000092208	499.565	-0.390816	0.0930414	1.49572578449522e-05	3.06642847747405e-05	GEMIN2	-0.390816
31786	4H-0H	ENSG00000092330	3476.13	0.550342	0.0631978	1.07546136921735e-18	4.24172651834173e-18	TINF2	0.550342
31787	4H-0H	ENSG00000100439	911.781	0.0336552	0.0786867	0.66217	0.708001	ABHD4	0.0336552
31788	4H-0H	ENSG00000100441	1148.63	1.09718	0.107612	2.24565122474269e-25	1.09869351283538e-24	KHNYN	1.09718
31789	4H-0H	ENSG00000100442	2273.22	-0.117637	0.0592231	0.0442297	0.0614924	FKBP3	-0.117637
31790	4H-0H	ENSG00000100445	798.091	-0.401431	0.0798518	2.73024635731151e-07	6.31647599251454e-07	SDR39U1	-0.401431
31791	4H-0H	ENSG00000100450	13.0571	0.0355775	0.333164	0.888424	0.90753	GZMH	0.0355775
31792	4H-0H	ENSG00000100453	123.407	2.86109	0.174595	5.63628385701802e-62	5.5876552781366e-61	GZMB	2.86109
31793	4H-0H	ENSG00000100461	1825.03	0.672635	0.0753042	9.27734029918843e-20	3.81106948279566e-19	RBM23	0.672635
31794	4H-0H	ENSG00000100462	1783.26	-0.282058	0.0782197	0.000226199	0.000416337	PRMT5	-0.282058
31795	4H-0H	ENSG00000100478	348.243	0.249554	0.0930571	0.00566513	0.00894982	AP4S1	0.249554
31796	4H-0H	ENSG00000100483	462.32	0.079101	0.105277	0.435475	0.491441	VCPKMT	0.079101
31797	4H-0H	ENSG00000100485	430.26	-0.11109	0.12169	0.337687	0.393375	SOS2	-0.11109
31798	4H-0H	ENSG00000100503	1414.53	0.257539	0.0908012	0.00347826	0.0056451	NIN	0.257539
31799	4H-0H	ENSG00000100504	1631.73	-0.926405	0.0568339	1.15473435379437e-60	1.12717394648293e-59	PYGL	-0.926405
31800	4H-0H	ENSG00000100519	8495.22	0.168912	0.0601593	0.0044285	0.00709184	PSMC6	0.168912
31801	4H-0H	ENSG00000100522	1390.85	-0.167517	0.0736114	0.0202765	0.029801	GNPNAT1	-0.167517
31802	4H-0H	ENSG00000100523	880.003	0.521546	0.157301	0.000342082	0.000618681	DDHD1	0.521546
31803	4H-0H	ENSG00000100526	167.862	1.09728	0.181099	1.39439760807896e-10	3.93714185384335e-10	CDKN3	1.09728
31804	4H-0H	ENSG00000100528	6733.07	-0.117731	0.0677912	0.0774483	0.103273	CNIH1	-0.117731
31805	4H-0H	ENSG00000100532	1004.46	0.0362825	0.0566046	0.516808	0.570631	CGRRF1	0.0362825
31806	4H-0H	ENSG00000100554	3611.67	-0.582395	0.0496089	2.47853041136265e-32	1.43697594488661e-31	ATP6V1D	-0.582395
31807	4H-0H	ENSG00000100558	333.703	-3.04562	0.209741	2.54239862593055e-49	2.10963132199808e-48	PLEK2	-3.04562
31808	4H-0H	ENSG00000100564	1044.98	-0.449401	0.0760353	1.64081655240762e-09	4.35757246418621e-09	PIGH	-0.449401
31809	4H-0H	ENSG00000100567	15629.8	1.47052	0.0640988	2.16871189201757e-117	3.82536680953099e-116	PSMA3	1.47052
31810	4H-0H	ENSG00000100568	5447.96	-0.489751	0.0536776	3.10734615519798e-20	1.30174067230777e-19	VTI1B	-0.489751
31811	4H-0H	ENSG00000100575	878.292	-0.338939	0.0846526	3.9901316504356e-05	7.88549358927199e-05	TIMM9	-0.338939
31812	4H-0H	ENSG00000100577	494.173	0.250169	0.0866579	0.00301006	0.00491692	GSTZ1	0.250169
31813	4H-0H	ENSG00000100578	563.41	-0.711873	0.091157	1.11884705281161e-15	3.92866405476486e-15	KIAA0586	-0.711873
31814	4H-0H	ENSG00000100580	637.996	-0.466917	0.118295	3.54950467068754e-05	7.05050606714607e-05	TMED8	-0.466917
31815	4H-0H	ENSG00000100591	5658.97	-0.394581	0.0645709	5.56631283654083e-10	1.51940190888835e-09	AHSA1	-0.394581
31816	4H-0H	ENSG00000100592	244.975	-0.816466	0.121587	2.72581011551991e-12	8.35541134241559e-12	DAAM1	-0.816466
31817	4H-0H	ENSG00000100596	1577.88	0.160577	0.0690947	0.0180261	0.02672	SPTLC2	0.160577
31818	4H-0H	ENSG00000100599	1768.47	-0.985145	0.0801524	1.13527912919278e-35	7.17503546029907e-35	RIN3	-0.985145
31819	4H-0H	ENSG00000100600	93564.6	0.0359644	0.0851857	0.665177	0.710823	LGMN	0.0359644
31820	4H-0H	ENSG00000100601	538.726	0.472254	0.098595	7.42622203976598e-07	1.66816922192844e-06	ALKBH1	0.472254
31821	4H-0H	ENSG00000100603	5247.25	0.381985	0.0453433	2.11657435346072e-17	7.96521196958938e-17	SNW1	0.381985
31822	4H-0H	ENSG00000100605	781.434	-0.445966	0.0961012	1.67327883713535e-06	3.67056530364327e-06	ITPK1	-0.445966
31823	4H-0H	ENSG00000100612	3789.87	-0.150993	0.061516	0.0128069	0.0193555	DHRS7	-0.150993
31824	4H-0H	ENSG00000100614	945.936	0.0583212	0.11349	0.591816	0.641887	PPM1A	0.0583212
31825	4H-0H	ENSG00000100629	168.915	-0.230134	0.131108	0.0629205	0.0853058	CEP128	-0.230134
31826	4H-0H	ENSG00000100632	11812.2	0.0207939	0.0792843	0.78871	0.821743	ERH	0.0207939
31827	4H-0H	ENSG00000100644	18464	2.61458	0.0660787	0	0	HIF1A	2.61458
31828	4H-0H	ENSG00000100647	5641.78	1.82707	0.147598	2.47917921199938e-36	1.59782570474212e-35	SUSD6	1.82707
31829	4H-0H	ENSG00000100650	8987.72	-0.00859742	0.0521591	0.867826	0.889199	SRSF5	-0.00859742
31830	4H-0H	ENSG00000100664	19665.1	0.517881	0.0447905	2.50804706345966e-31	1.41664736988018e-30	EIF5	0.517881
31831	4H-0H	ENSG00000100697	3731.55	-0.0929557	0.0876249	0.275962	0.327737	DICER1	-0.0929557
31832	4H-0H	ENSG00000100711	1403.14	-0.47065	0.0822693	4.77143016060347e-09	1.23641118745019e-08	ZFYVE21	-0.47065
31833	4H-0H	ENSG00000100714	1684.74	0.220021	0.0514098	1.53818465766071e-05	3.15026275584391e-05	MTHFD1	0.220021
31834	4H-0H	ENSG00000100721	1179.52	-0.24496	0.0832231	0.0025376	0.00418368	TCL1A	-0.24496
31835	4H-0H	ENSG00000100722	1501.16	-0.61765	0.059346	6.22791467681597e-26	3.0934454745074e-25	ZC3H14	-0.61765
31836	4H-0H	ENSG00000100731	1419.85	0.132441	0.103958	0.18613	0.230041	PCNX1	0.132441
31837	4H-0H	ENSG00000100744	929.929	0.0634339	0.0823017	0.430122	0.486174	GSKIP	0.0634339
31838	4H-0H	ENSG00000100749	1043.9	0.148495	0.0757267	0.0452853	0.0628297	VRK1	0.148495
31839	4H-0H	ENSG00000100764	2485.6	0.329095	0.0851589	7.29338532623933e-05	0.000140882	PSMC1	0.329095
31840	4H-0H	ENSG00000100784	415.148	-0.0898212	0.116998	0.421791	0.478101	RPS6KA5	-0.0898212
31841	4H-0H	ENSG00000100796	1559.23	0.252491	0.0645334	7.06239795651274e-05	0.000136464	PPP4R3A	0.252491
31842	4H-0H	ENSG00000100802	233.057	0.097977	0.108571	0.347773	0.403566	C14orf93	0.097977
31843	4H-0H	ENSG00000100804	6004.96	0.184841	0.0714271	0.00836497	0.0129655	PSMB5	0.184841
31844	4H-0H	ENSG00000100811	1183.18	-0.101615	0.0603068	0.0877743	0.115826	YY1	-0.101615
31845	4H-0H	ENSG00000100813	6135.75	-0.315605	0.0553615	8.10711247754514e-09	2.07229474664369e-08	ACIN1	-0.315605
31846	4H-0H	ENSG00000100814	192.922	-0.765047	0.13639	3.41425075273143e-09	8.9027307827328e-09	CCNB1IP1	-0.765047
31847	4H-0H	ENSG00000100815	2043.31	0.210168	0.0680919	0.00168754	0.00284558	TRIP11	0.210168
31848	4H-0H	ENSG00000100823	3919.57	-1.46319	0.0718146	3.38131135075841e-93	4.90330786621397e-92	APEX1	-1.46319
31849	4H-0H	ENSG00000100836	767.849	-0.202285	0.126265	0.0909151	0.11963	PABPN1	-0.202285
31850	4H-0H	ENSG00000100852	727.675	-0.121172	0.09105	0.170728	0.212617	ARHGAP5	-0.121172
31851	4H-0H	ENSG00000100865	2739.05	0.270855	0.0671388	4.08455267744367e-05	8.06021067277689e-05	CINP	0.270855
31852	4H-0H	ENSG00000100883	6402.42	0.562125	0.0409708	2.57933639489179e-43	1.90101976813497e-42	SRP54	0.562125
31853	4H-0H	ENSG00000100888	1895.13	0.0637928	0.0746569	0.383617	0.439734	CHD8	0.0637928
31854	4H-0H	ENSG00000100889	2478.91	-0.662675	0.0768881	1.56105332089757e-18	6.13289101811436e-18	PCK2	-0.662675
31855	4H-0H	ENSG00000100890	628.106	0.124873	0.0702085	0.0702198	0.0943326	PRORP	0.124873
31856	4H-0H	ENSG00000100897	1617.35	-0.219051	0.0584151	0.000145504	0.000272551	DCAF11	-0.219051
31857	4H-0H	ENSG00000100902	55854.7	1.63638	0.0692587	2.1417131541745e-124	3.99996427323767e-123	PSMA6	1.63638
31858	4H-0H	ENSG00000100906	159598	2.7582	0.112563	2.97258174346461e-134	6.00740347318267e-133	NFKBIA	2.7582
31859	4H-0H	ENSG00000100908	204.495	-0.571274	0.170405	0.000254667	0.000466458	EMC9	-0.571274
31860	4H-0H	ENSG00000100911	22855.8	1.30745	0.0722014	3.2855340397544e-74	3.85602803401136e-73	PSME2	1.30745
31861	4H-0H	ENSG00000100916	219.792	-0.0197544	0.120546	0.863598	0.88562	BRMS1L	-0.0197544
31862	4H-0H	ENSG00000100918	129.018	1.05516	0.154965	1.03371862029452e-12	3.21853294292989e-12	REC8	1.05516
31863	4H-0H	ENSG00000100926	2641.94	0.32742	0.0638519	1.93753726790637e-07	4.53864163403629e-07	TM9SF1	0.32742
31864	4H-0H	ENSG00000100934	2097.18	0.896146	0.0875088	1.59231050734739e-25	7.82216053385436e-25	SEC23A	0.896146
31865	4H-0H	ENSG00000100938	1334.38	-0.816612	0.0816512	2.14272286753335e-24	1.021412540371e-23	GMPR2	-0.816612
31866	4H-0H	ENSG00000100941	2442.25	-0.516383	0.0887517	2.3084184380956e-09	6.08367594050316e-09	PNN	-0.516383
31867	4H-0H	ENSG00000100949	1356.35	0.531787	0.0703737	1.53514090510807e-14	5.1434254429683e-14	RABGGTA	0.531787
31868	4H-0H	ENSG00000119596	879.329	-0.183058	0.118747	0.105808	0.137443	YLPM1	-0.183058
31869	4H-0H	ENSG00000119599	123.858	-1.28843	0.17882	5.96680001528595e-14	1.95517224835483e-13	DCAF4	-1.28843
31870	4H-0H	ENSG00000119616	2356.04	-0.0341851	0.0461022	0.454976	0.510869	FCF1	-0.0341851
31871	4H-0H	ENSG00000119632	1183.03	-0.557477	0.111158	1.77877407886515e-07	4.17608664360927e-07	IFI27L2	-0.557477
31872	4H-0H	ENSG00000119638	1020.82	0.00591968	0.0978787	0.950205	0.95967	NEK9	0.00591968
31873	4H-0H	ENSG00000119640	303.495	-1.35801	0.115722	9.73588771721543e-33	5.71042709325251e-32	ACYP1	-1.35801
31874	4H-0H	ENSG00000119650	460.956	0.124631	0.0981916	0.189442	0.233728	IFT43	0.124631
31875	4H-0H	ENSG00000119655	104281	0.0849833	0.0657389	0.189259	0.233549	NPC2	0.0849833
31876	4H-0H	ENSG00000119661	267.431	-0.0897591	0.102923	0.366042	0.421966	DNAL1	-0.0897591
31877	4H-0H	ENSG00000119669	391.281	-0.567096	0.12552	2.02205521572277e-06	4.40541981443393e-06	IRF2BPL	-0.567096
31878	4H-0H	ENSG00000119673	441.891	-0.282174	0.102501	0.00427382	0.00685687	ACOT2	-0.282174
31879	4H-0H	ENSG00000119681	504.446	-0.505123	0.124656	2.01762311972357e-05	4.09601597500671e-05	LTBP2	-0.505123
31880	4H-0H	ENSG00000119682	855.935	0.269688	0.115985	0.0148458	0.0222807	AREL1	0.269688
31881	4H-0H	ENSG00000119684	252.561	-0.794788	0.125099	3.23873284732759e-11	9.40214432218656e-11	MLH3	-0.794788
31882	4H-0H	ENSG00000119685	393.514	-0.12317	0.119163	0.278465	0.330352	TTLL5	-0.12317
31883	4H-0H	ENSG00000119686	4358.88	0.351796	0.0878372	3.84651735591302e-05	7.61040208250092e-05	FLVCR2	0.351796
31884	4H-0H	ENSG00000119688	923.164	-0.123596	0.0609956	0.0399748	0.0559313	ABCD4	-0.123596
31885	4H-0H	ENSG00000119689	1369.57	0.554736	0.0677548	9.14797061371411e-17	3.37317437208009e-16	DLST	0.554736
31886	4H-0H	ENSG00000119705	2570.01	-0.167936	0.150584	0.230358	0.279436	SLIRP	-0.167936
31887	4H-0H	ENSG00000119707	4802.41	0.323771	0.081278	4.50772972030452e-05	8.85184880785711e-05	RBM25	0.323771
31888	4H-0H	ENSG00000119711	389.793	-0.151071	0.0990616	0.114555	0.147876	ALDH6A1	-0.151071
31889	4H-0H	ENSG00000119714	3434.81	0.81566	0.133534	1.47267889066401e-10	4.15525510193202e-10	GPR68	0.81566
31890	4H-0H	ENSG00000119718	1237.34	0.0472151	0.0688049	0.48539	0.541091	EIF2B2	0.0472151
31891	4H-0H	ENSG00000119720	682.577	1.0825	0.0906536	7.92323952975706e-34	4.77969424632595e-33	NRDE2	1.0825
31892	4H-0H	ENSG00000119723	507.958	-0.378177	0.0857333	5.98126216800993e-06	1.26359530830047e-05	COQ6	-0.378177
31893	4H-0H	ENSG00000119725	2167.87	0.355569	0.0605317	2.63366499519754e-09	6.92269458977306e-09	ZNF410	0.355569
31894	4H-0H	ENSG00000125375	1198.13	-0.190933	0.0775429	0.0118343	0.017978	DMAC2L	-0.190933
31895	4H-0H	ENSG00000125384	17080.9	1.4374	0.127595	2.21118242882486e-30	1.22713505077148e-29	PTGER2	1.4374
31896	4H-0H	ENSG00000125952	5740.15	0.833415	0.0469302	2.00519389078055e-71	2.27374664401009e-70	MAX	0.833415
31897	4H-0H	ENSG00000126214	1935.09	0.382148	0.229451	0.0530454	0.0728755	KLC1	0.382148
31898	4H-0H	ENSG00000126215	124.202	-0.6274	0.144163	3.5521919299147e-06	7.60148911571849e-06	XRCC3	-0.6274
31899	4H-0H	ENSG00000126773	1081.51	0.540998	0.104319	7.64429376527091e-08	1.83455763253349e-07	PCNX4	0.540998
31900	4H-0H	ENSG00000126775	484.535	0.0853974	0.0850566	0.303241	0.35718	ATG14	0.0853974
31901	4H-0H	ENSG00000126777	4438.16	0.552512	0.0629162	5.5679584381349e-19	2.22294568352407e-18	KTN1	0.552512
31902	4H-0H	ENSG00000126790	299.8	-0.452371	0.108137	1.35144310735238e-05	2.78387589042283e-05	L3HYPDH	-0.452371
31903	4H-0H	ENSG00000126803	200.392	1.58937	0.15343	3.86992098396986e-26	1.93415893420035e-25	HSPA2	1.58937
31904	4H-0H	ENSG00000126804	2299.75	-0.606423	0.0637635	5.38518540715156e-22	2.40193204943747e-21	ZBTB1	-0.606423
31905	4H-0H	ENSG00000126814	934.364	-0.471046	0.0659763	4.23651367234101e-13	1.3356032782021e-12	TRMT5	-0.471046
31906	4H-0H	ENSG00000126822	75.8041	-0.0336452	0.207476	0.854214	0.87846	PLEKHG3	-0.0336452
31907	4H-0H	ENSG00000129460	2774.9	-0.0305844	0.0529108	0.55936	0.611349	NGDN	-0.0305844
31908	4H-0H	ENSG00000129465	504.827	-0.141166	0.0856731	0.0908022	0.119508	RIPK3	-0.141166
31909	4H-0H	ENSG00000129472	931.794	0.512638	0.0649348	1.15457003844387e-15	4.04820910021077e-15	RAB2B	0.512638
31910	4H-0H	ENSG00000129473	535.236	0.189726	0.0783773	0.0133015	0.0200703	BCL2L2	0.189726
31911	4H-0H	ENSG00000129480	508.26	-0.878463	0.0894328	1.13089380820369e-23	5.27211506799751e-23	DTD2	-0.878463
31912	4H-0H	ENSG00000129484	543.726	-0.381047	0.0840618	3.36002574826885e-06	7.20176064183045e-06	PARP2	-0.381047
31913	4H-0H	ENSG00000129493	622.891	-0.228227	0.0822796	0.00446507	0.00714661	HEATR5A	-0.228227
31914	4H-0H	ENSG00000129515	14400.1	0.0027549	0.0719971	0.968926	0.975009	SNX6	0.0027549
31915	4H-0H	ENSG00000129518	1561.96	0.18023	0.0581467	0.00169429	0.00285617	EAPP	0.18023
31916	4H-0H	ENSG00000129534	798.04	-1.19516	0.0800964	2.72930155691047e-51	2.33043335344125e-50	MIS18BP1	-1.19516
31917	4H-0H	ENSG00000129538	16181.2	-0.427712	0.126268	0.000354168	0.000639677	RNASE1	-0.427712
31918	4H-0H	ENSG00000129559	7276.07	-0.208512	0.0930363	0.0207935	0.0305311	NEDD8	-0.208512
31919	4H-0H	ENSG00000129562	18226.2	0.113693	0.0694542	0.0958046	0.125544	DAD1	0.113693
31920	4H-0H	ENSG00000129566	952.844	0.0513397	0.11817	0.649269	0.696366	TEP1	0.0513397
31921	4H-0H	ENSG00000131323	3897.75	0.41049	0.0959777	1.00847062610903e-05	2.0985164028985e-05	TRAF3	0.41049
31922	4H-0H	ENSG00000131966	6212.65	0.238395	0.052531	4.51441024521912e-06	9.60775438500065e-06	ACTR10	0.238395
31923	4H-0H	ENSG00000131979	1421.85	6.56745	0.154208	0	0	GCH1	6.56745
31924	4H-0H	ENSG00000131981	134987	-0.118503	0.114254	0.278519	0.330384	LGALS3	-0.118503
31925	4H-0H	ENSG00000133935	507.451	-0.0685254	0.0813043	0.388499	0.444646	ERG28	-0.0685254
31926	4H-0H	ENSG00000133943	649.039	0.561544	0.094087	7.96690227484687e-10	2.15083186274396e-09	DGLUCY	0.561544
31927	4H-0H	ENSG00000133961	8789.23	0.682785	0.086733	7.48437052811265e-16	2.64806247570906e-15	NUMB	0.682785
31928	4H-0H	ENSG00000133983	4333.94	-0.171	0.0688895	0.0115361	0.0175581	COX16	-0.171
31929	4H-0H	ENSG00000133997	1877.21	0.685323	0.0744498	7.24173600821652e-21	3.10158128999405e-20	MED6	0.685323
31930	4H-0H	ENSG00000134001	8069.76	0.169349	0.0522499	0.00105789	0.00182492	EIF2S1	0.169349
31931	4H-0H	ENSG00000136305	57.7648	-1.65755	0.250691	3.04277948368815e-12	9.30809697532899e-12	CIDEB	-1.65755
31932	4H-0H	ENSG00000136319	675.23	-0.666251	0.0938852	2.92249443088938e-13	9.28136228183216e-13	TTC5	-0.666251
31933	4H-0H	ENSG00000139921	10785.8	0.79606	0.0345871	4.75632690258741e-118	8.46387670792287e-117	TMX1	0.79606
31934	4H-0H	ENSG00000139926	62.954	1.21758	0.242932	4.99002402582355e-08	1.21551867295702e-07	FRMD6	1.21758
31935	4H-0H	ENSG00000139970	427.46	-0.0991842	0.14833	0.47341	0.5294	RTN1	-0.0991842
31936	4H-0H	ENSG00000139974	6187.39	-0.721789	0.0582341	5.20122169861794e-36	3.31149022658709e-35	SLC38A6	-0.721789
31937	4H-0H	ENSG00000139977	390.415	0.214204	0.0979515	0.0236556	0.0344526	NAA30	0.214204
31938	4H-0H	ENSG00000139990	438.581	0.153208	0.0865332	0.0690143	0.092858	DCAF5	0.153208
31939	4H-0H	ENSG00000140025	113.31	-0.632408	0.171673	5.97239372268787e-05	0.000116183	EFCAB11	-0.632408
31940	4H-0H	ENSG00000140030	3289.99	-3.09895	0.0823171	0	0	GPR65	-3.09895
31941	4H-0H	ENSG00000140043	283.295	-0.345262	0.114213	0.0015665	0.00265148	PTGR2	-0.345262
31942	4H-0H	ENSG00000140044	236.783	-0.772537	0.129448	3.93615697566884e-10	1.08251046071221e-09	JDP2	-0.772537
31943	4H-0H	ENSG00000140092	224.03	-1.35243	0.180218	6.40456720971621e-15	2.1772641134186e-14	FBLN5	-1.35243
31944	4H-0H	ENSG00000140105	39189.2	3.56241	0.0866778	0	0	WARS1	3.56241
31945	4H-0H	ENSG00000140153	1330.27	0.197125	0.0546533	0.00026441	0.000483423	WDR20	0.197125
31946	4H-0H	ENSG00000142208	536.695	-0.367688	0.121954	0.00151794	0.00257364	AKT1	-0.367688
31947	4H-0H	ENSG00000150527	3040.26	-0.722014	0.0420492	8.146401241406e-67	8.64435628650514e-66	MIA2	-0.722014
31948	4H-0H	ENSG00000151327	2609.03	1.15094	0.0501867	2.49231420584609e-117	4.38974757569827e-116	FAM177A1	1.15094
31949	4H-0H	ENSG00000151332	480.034	0.162297	0.0791769	0.0360133	0.0508426	MBIP	0.162297
31950	4H-0H	ENSG00000151413	185.571	-0.44024	0.140323	0.000821608	0.00143082	NUBPL	-0.44024
31951	4H-0H	ENSG00000151445	726.833	0.0472397	0.0760261	0.526131	0.579599	VIPAS39	0.0472397
31952	4H-0H	ENSG00000151748	619.457	1.18426	0.114516	5.03038939914396e-26	2.50481420143095e-25	SAV1	1.18426
31953	4H-0H	ENSG00000152315	65.8383	-2.11444	0.259614	1.4605895619488e-17	5.53107754705344e-17	KCNK13	-2.11444
31954	4H-0H	ENSG00000153485	1521	-0.861755	0.0713287	1.70585016371165e-34	1.04738331934764e-33	TMEM251	-0.861755
31955	4H-0H	ENSG00000154001	1557.11	0.0192115	0.20389	0.915297	0.930176	PPP2R5E	0.0192115
31956	4H-0H	ENSG00000155463	3140.83	-0.118706	0.0496532	0.0158408	0.0236768	OXA1L	-0.118706
31957	4H-0H	ENSG00000155465	6982.65	0.97304	0.0585777	6.56181510638809e-63	6.58090600653136e-62	SLC7A7	0.97304
31958	4H-0H	ENSG00000156030	1295.27	-1.81758	0.126087	3.11876229036231e-48	2.52028580262701e-47	MIDEAS	-1.81758
31959	4H-0H	ENSG00000156050	73.6394	-0.584405	0.176636	0.000285649	0.000520283	FAM161B	-0.584405
31960	4H-0H	ENSG00000156127	4111.68	3.03678	0.093704	6.39472054353396e-232	2.28261252537684e-230	BATF	3.03678
31961	4H-0H	ENSG00000156411	4261.93	-0.227677	0.12777	0.0596933	0.0812161	ATP5MPL	-0.227677
31962	4H-0H	ENSG00000157227	10268.8	3.29008	0.118673	1.43660112645327e-170	3.73547254109023e-169	MMP14	3.29008
31963	4H-0H	ENSG00000157326	1135.66	-0.149009	0.0705664	0.0315333	0.0449757	DHRS4	-0.149009
31964	4H-0H	ENSG00000157379	265.343	-0.908022	0.122318	1.3780673231019e-14	4.62229142430482e-14	DHRS1	-0.908022
31965	4H-0H	ENSG00000165355	218.563	0.190965	0.122807	0.101746	0.132567	FBXO33	0.190965
31966	4H-0H	ENSG00000165389	3162.47	-0.566494	0.0610541	5.65240205532988e-21	2.42518601698275e-20	SPTSSA	-0.566494
31967	4H-0H	ENSG00000165410	169.737	-0.730496	0.142769	5.82218292660663e-08	1.41138511170402e-07	CFL2	-0.730496
31968	4H-0H	ENSG00000165417	4790.71	0.598698	0.0540998	5.32784794759206e-29	2.85310632435411e-28	GTF2A1	0.598698
31969	4H-0H	ENSG00000165501	732.813	-0.051738	0.0655623	0.423047	0.47921	LRR1	-0.051738
31970	4H-0H	ENSG00000165502	15907.5	0.665328	0.0927261	1.65345073103421e-13	5.30555400795951e-13	RPL36AL	0.665328
31971	4H-0H	ENSG00000165506	467.181	-0.982743	0.143092	7.20649254295915e-13	2.25191226446004e-12	DNAAF2	-0.982743
31972	4H-0H	ENSG00000165516	676.375	-0.022201	0.245706	0.914971	0.930002	KLHDC2	-0.022201
31973	4H-0H	ENSG00000165525	3132.64	-0.286352	0.0796312	0.000232906	0.000427768	NEMF	-0.286352
31974	4H-0H	ENSG00000165527	4534.74	-0.149826	0.145898	0.271427	0.322988	ARF6	-0.149826
31975	4H-0H	ENSG00000165533	94.257	-0.779552	0.190513	7.11437011881603e-06	1.49610839862258e-05	TTC8	-0.779552
31976	4H-0H	ENSG00000165782	232.727	-0.530371	0.158298	0.000293322	0.000533936	PIP4P1	-0.530371
31977	4H-0H	ENSG00000165792	1069.53	-0.75848	0.0648759	2.34212746478171e-32	1.35854653185535e-31	METTL17	-0.75848
31978	4H-0H	ENSG00000165795	100.719	-1.08767	0.319952	6.53964187347885e-05	0.000126789	NDRG2	-1.08767
31979	4H-0H	ENSG00000165801	386.996	-1.47294	0.123159	6.55286735462458e-34	3.96491196758002e-33	ARHGEF40	-1.47294
31980	4H-0H	ENSG00000165819	755.029	-0.11876	0.071082	0.0888805	0.117132	METTL3	-0.11876
31981	4H-0H	ENSG00000165861	570.011	0.844956	0.089301	4.05026378822139e-22	1.81188107545017e-21	ZFYVE1	0.844956
31982	4H-0H	ENSG00000165898	1890.92	-0.946685	0.0801106	3.65827424868615e-33	2.17103191393991e-32	ISCA2	-0.946685
31983	4H-0H	ENSG00000165914	143.617	1.20184	0.152853	3.95227085464579e-16	1.41874882062783e-15	TTC7B	1.20184
31984	4H-0H	ENSG00000165929	85.6969	0.327331	0.200384	0.0653271	0.0882413	TC2N	0.327331
31985	4H-0H	ENSG00000165934	3125.74	0.105157	0.0450103	0.0185831	0.0274862	CPSF2	0.105157
31986	4H-0H	ENSG00000165943	464.832	-0.574843	0.0862622	8.47187111585015e-12	2.53945652205545e-11	MOAP1	-0.574843
31987	4H-0H	ENSG00000165948	120.759	0.166094	0.138625	0.201982	0.247805	IFI27L1	0.166094
31988	4H-0H	ENSG00000165949	1577.87	3.28712	0.103984	1.0224772685316e-220	3.5045989331914e-219	IFI27	3.28712
31989	4H-0H	ENSG00000165959	329.024	-0.82749	0.117055	2.19460083512786e-13	7.00843278872885e-13	CLMN	-0.82749
31990	4H-0H	ENSG00000166091	20.2298	0.0484583	0.280906	0.83173	0.859072	CMTM5	0.0484583
31991	4H-0H	ENSG00000166165	3861.3	7.13604	0.141141	0	0	CKB	7.13604
31992	4H-0H	ENSG00000166166	1089.28	-0.0484825	0.0959181	0.602092	0.651384	TRMT61A	-0.0484825
31993	4H-0H	ENSG00000166170	1955.66	-0.505278	0.0546446	9.4482368079999e-21	4.01886043918149e-20	BAG5	-0.505278
31994	4H-0H	ENSG00000166428	186.983	0.150118	0.154002	0.293207	0.346207	PLD4	0.150118
31995	4H-0H	ENSG00000168175	9254.46	0.363606	0.0585767	3.27596929523421e-10	9.05903496378656e-10	MAPK1IP1L	0.363606
31996	4H-0H	ENSG00000168282	1967.11	0.65489	0.0802042	7.60888644660043e-17	2.80995454478831e-16	MGAT2	0.65489
31997	4H-0H	ENSG00000169385	55.9434	0.106015	0.202789	0.555264	0.607477	RNASE2	0.106015
31998	4H-0H	ENSG00000169413	3573.44	-1.47791	0.10259	5.51054983912382e-48	4.42053083836628e-47	RNASE6	-1.47791
31999	4H-0H	ENSG00000170270	1088.31	-0.546373	0.0783078	1.05944473063707e-12	3.29693079059485e-12	GON7	-0.546373
32000	4H-0H	ENSG00000170345	4379.52	-4.27004	0.0762975	0	0	FOS	-4.27004
32001	4H-0H	ENSG00000170348	17616	0.00299203	0.0962297	0.974414	0.979284	TMED10	0.00299203
32002	4H-0H	ENSG00000170468	105.484	-0.257288	0.18926	0.129353	0.165287	RIOX1	-0.257288
32003	4H-0H	ENSG00000170779	598.622	-1.30913	0.0940245	5.37677211677503e-45	4.09279215071866e-44	CDCA4	-1.30913
32004	4H-0H	ENSG00000171723	310.547	0.100137	0.11392	0.358656	0.41464	GPHN	0.100137
32005	4H-0H	ENSG00000172590	3107.74	0.757873	0.115995	1.09021480759182e-11	3.24455886867176e-11	MRPL52	0.757873
32006	4H-0H	ENSG00000174373	340.269	0.231129	0.15131	0.099882	0.130392	RALGAPA1	0.231129
32007	4H-0H	ENSG00000176438	2590.96	0.820777	0.0780811	1.07243032140213e-26	5.41375390281032e-26	SYNE3	0.820777
32008	4H-0H	ENSG00000176473	577.299	0.600181	0.102661	1.4559233011291e-09	3.87849737869786e-09	WDR25	0.600181
32009	4H-0H	ENSG00000176903	451.154	-0.389312	0.377889	0.160087	0.200546	PNMA1	-0.389312
32010	4H-0H	ENSG00000178974	882.879	0.0850412	0.117253	0.44785	0.503852	FBXO34	0.0850412
32011	4H-0H	ENSG00000179364	150.197	-1.07699	0.162707	3.75120634329478e-12	1.1414452593153e-11	PACS2	-1.07699
32012	4H-0H	ENSG00000179454	1599.93	0.428894	0.0949705	3.18754467212303e-06	6.85032534185329e-06	KLHL28	0.428894
32013	4H-0H	ENSG00000179476	79.1414	0.312919	0.249945	0.136889	0.174106	C14orf28	0.312919
32014	4H-0H	ENSG00000179627	36.9913	0.886711	0.244763	3.85696010832908e-05	7.62856126344104e-05	ZBTB42	0.886711
32015	4H-0H	ENSG00000179841	26.1361	0.0297353	0.29038	0.898472	0.915933	AKAP5	0.0297353
32016	4H-0H	ENSG00000179933	4363.07	-0.485544	0.0608371	6.2916775245417e-16	2.23656715773705e-15	C14orf119	-0.485544
32017	4H-0H	ENSG00000180008	1131.12	-0.548207	0.0760528	1.98345230662047e-13	6.33916611374197e-13	SOCS4	-0.548207
32018	4H-0H	ENSG00000182185	277.202	-0.511326	0.158385	0.000480992	0.000857568	RAD51B	-0.511326
32019	4H-0H	ENSG00000182400	1119.64	0.384448	0.0579715	1.91675688120354e-11	5.63353758141795e-11	TRAPPC6B	0.384448
32020	4H-0H	ENSG00000182512	145.432	-0.321683	0.145374	0.0176667	0.0262144	GLRX5	-0.321683
32021	4H-0H	ENSG00000182809	44.2607	1.19934	0.27596	1.24362611338706e-06	2.75359681740041e-06	CRIP2	1.19934
32022	4H-0H	ENSG00000182979	213.84	-0.562408	0.165977	0.000230076	0.000423151	MTA1	-0.562408
32023	4H-0H	ENSG00000183484	6535.77	3.96844	0.0560179	0	0	GPR132	3.96844
32024	4H-0H	ENSG00000183576	3635.87	-0.537792	0.0538964	6.92870551487764e-24	3.25018787080088e-23	SETD3	-0.537792
32025	4H-0H	ENSG00000183648	1187.95	-0.265596	0.145623	0.0504896	0.0695464	NDUFB1	-0.265596
32026	4H-0H	ENSG00000183828	916.637	-0.508398	0.0964151	5.33324027198296e-08	1.29598275692798e-07	NUDT14	-0.508398
32027	4H-0H	ENSG00000184990	1935.36	-0.693935	0.102648	2.85845246056142e-12	8.7531037910339e-12	SIVA1	-0.693935
32028	4H-0H	ENSG00000185024	239.065	-0.62464	0.120203	5.38968340441042e-08	1.30917113497507e-07	BRF1	-0.62464
32029	4H-0H	ENSG00000185070	231.873	-1.96665	0.1368	3.95284577538912e-48	3.18577717301735e-47	FLRT2	-1.96665
32030	4H-0H	ENSG00000185215	14293.3	3.84263	0.0821883	0	0	TNFAIP2	3.84263
32031	4H-0H	ENSG00000185246	1799.69	-0.424384	0.0647353	2.87213445787178e-11	8.36406039928145e-11	PRPF39	-0.424384
32032	4H-0H	ENSG00000185650	37538.9	-1.75859	0.0625535	5.86145125038753e-175	1.5576742144477e-173	ZFP36L1	-1.75859
32033	4H-0H	ENSG00000186469	899.24	1.4293	0.113802	4.08709309601042e-37	2.66256901746035e-36	GNG2	1.4293
32034	4H-0H	ENSG00000186615	39.7453	-0.498895	0.266212	0.0243189	0.0353417	KTN1-AS1	-0.498895
32035	4H-0H	ENSG00000187097	277.437	0.311628	0.130943	0.0116762	0.0177556	ENTPD5	0.311628
32036	4H-0H	ENSG00000187630	1393.45	-0.111715	0.0818616	0.162331	0.203082	DHRS4L2	-0.111715
32037	4H-0H	ENSG00000187790	175.243	-0.0822482	0.127253	0.495673	0.550925	FANCM	-0.0822482
32038	4H-0H	ENSG00000196405	4423.01	-1.34246	0.0831371	1.41678241579227e-59	1.36966985949789e-58	EVL	-1.34246
32039	4H-0H	ENSG00000196497	737.266	0.170435	0.111037	0.109302	0.141647	IPO4	0.170435
32040	4H-0H	ENSG00000196663	320.04	0.810192	0.104984	1.73618119437296e-15	6.04183043268236e-15	TECPR2	0.810192
32041	4H-0H	ENSG00000196792	763.142	0.7147	0.108172	7.60380020410334e-12	2.28322173873835e-11	STRN3	0.7147
32042	4H-0H	ENSG00000196943	559.568	-0.548252	0.0913338	6.75965985434386e-10	1.83435213996083e-09	NOP9	-0.548252
32043	4H-0H	ENSG00000197045	4396.49	0.690065	0.113835	2.84011521722373e-10	7.87905037843282e-10	GMFB	0.690065
32044	4H-0H	ENSG00000197102	6998.5	0.626637	0.077472	1.58905902710015e-16	5.80969610968585e-16	DYNC1H1	0.626637
32045	4H-0H	ENSG00000197119	44.709	0.175644	0.238687	0.38785	0.444051	SLC25A29	0.175644
32046	4H-0H	ENSG00000197249	13989	1.21809	0.104538	2.51895616962554e-32	1.45761180750754e-31	SERPINA1	1.21809
32047	4H-0H	ENSG00000197324	1489.67	0.662564	0.218821	0.000588916	0.00104045	LRP10	0.662564
32048	4H-0H	ENSG00000197555	739.082	1.73047	0.100391	1.2545565089053e-67	1.35024302229638e-66	SIPA1L1	1.73047
32049	4H-0H	ENSG00000197776	74.7003	-0.030376	0.203314	0.866149	0.887795	KLHDC1	-0.030376
32050	4H-0H	ENSG00000197930	2566.54	0.066459	0.0873463	0.434771	0.490831	ERO1A	0.066459
32051	4H-0H	ENSG00000198133	250.507	4.73126	0.177891	6.43387611311908e-158	1.55560551712989e-156	TMEM229B	4.73126
32052	4H-0H	ENSG00000198252	1598.43	0.153723	0.0861103	0.0668068	0.0901392	STYX	0.153723
32053	4H-0H	ENSG00000198554	89.229	-0.674894	0.187086	7.03073139040607e-05	0.000135961	WDHD1	-0.674894
32054	4H-0H	ENSG00000198604	4121.22	1.6434	0.0908865	4.55444113065357e-74	5.32971214755919e-73	BAZ1A	1.6434
32055	4H-0H	ENSG00000198668	74515	0.97623	0.0392324	1.28178784255042e-137	2.68020282848715e-136	CALM1	0.97623
32056	4H-0H	ENSG00000198752	784.412	0.0994393	0.108405	0.339932	0.39561	CDC42BPB	0.0994393
32057	4H-0H	ENSG00000198805	2319.11	-0.797089	0.0632027	2.70567697900011e-37	1.77028160258331e-36	PNP	-0.797089
32058	4H-0H	ENSG00000198894	308.947	-0.931244	0.116871	1.88244668983459e-16	6.86362022147307e-16	CIPC	-0.931244
32059	4H-0H	ENSG00000203485	1541.51	0.513986	0.0762808	6.31053267327472e-12	1.90151290467182e-11	INF2	0.513986
32060	4H-0H	ENSG00000205659	521.981	0.520158	0.0961962	2.44735026837964e-08	6.06309671211507e-08	LIN52	0.520158
32061	4H-0H	ENSG00000211890	390.805	0.446375	0.118996	8.3916359716672e-05	0.000160885	IGHA2	0.446375
32062	4H-0H	ENSG00000211892	28.5114	0.518214	0.400286	0.0745416	0.0997167	IGHG4	0.518214
32063	4H-0H	ENSG00000211893	287.544	0.0671183	0.122205	0.564155	0.616087	IGHG2	0.0671183
32064	4H-0H	ENSG00000211895	1336.03	0.456959	0.0786289	2.90716875482157e-09	7.61671900693207e-09	IGHA1	0.456959
32065	4H-0H	ENSG00000211896	291.829	0.206165	0.134363	0.10322	0.134285	IGHG1	0.206165
32066	4H-0H	ENSG00000211897	343.117	0.0910523	0.112929	0.400186	0.456226	IGHG3	0.0910523
32067	4H-0H	ENSG00000211898	1582.63	0.532221	0.0836993	7.50495305539663e-11	2.14465321206443e-10	IGHD	0.532221
32068	4H-0H	ENSG00000211899	10004.8	0.106894	0.0738971	0.140242	0.177939	IGHM	0.106894
32069	4H-0H	ENSG00000211934	122.507	0.0949491	0.183559	0.566987	0.618899	IGHV1-2	0.0949491
32070	4H-0H	ENSG00000211943	47.9728	0.0421354	0.214316	0.822451	0.850799	IGHV3-15	0.0421354
32071	4H-0H	ENSG00000211949	256.683	0.0991534	0.168498	0.520763	0.574734	IGHV3-23	0.0991534
32072	4H-0H	ENSG00000211956	87.0458	-0.025517	0.182439	0.877195	0.897655	IGHV4-34	-0.025517
32073	4H-0H	ENSG00000211959	128.507	0.0214291	0.189641	0.899951	0.917285	IGHV4-39	0.0214291
32074	4H-0H	ENSG00000211965	13.6511	0.251263	0.379962	0.360959	0.416783	IGHV3-49	0.251263
32075	4H-0H	ENSG00000211966	74.8297	-0.122393	0.18402	0.461269	0.517123	IGHV5-51	-0.122393
32076	4H-0H	ENSG00000211973	39.2259	-0.162349	0.254774	0.446472	0.502396	IGHV1-69	-0.162349
32077	4H-0H	ENSG00000211976	15.9065	0.229411	0.336221	0.370242	0.426441	IGHV3-73	0.229411
32078	4H-0H	ENSG00000213145	2017.2	1.50186	0.127541	5.81901738289352e-33	3.43307798164354e-32	CRIP1	1.50186
32079	4H-0H	ENSG00000213231	13.1067	-0.46684	0.403312	0.107574	0.139556	TCL1B	-0.46684
32080	4H-0H	ENSG00000213463	713.038	-0.013971	0.0652031	0.827845	0.855708	SYNJ2BP	-0.013971
32081	4H-0H	ENSG00000213598	14.0282	0.0624378	0.364104	0.814846	0.844525	AL049873.1	0.0624378
32082	4H-0H	ENSG00000213741	5812.09	0.144078	0.186987	0.39183	0.44797	RPS29	0.144078
32083	4H-0H	ENSG00000213903	117.88	-2.01834	0.245801	1.01572119681208e-17	3.87193562070702e-17	LTB4R	-2.01834
32084	4H-0H	ENSG00000213920	420.229	-0.0999631	0.103656	0.317234	0.371667	MDP1	-0.0999631
32085	4H-0H	ENSG00000213928	6147.7	1.30779	0.0691601	1.14497662835542e-80	1.43003550943148e-79	IRF9	1.30779
32086	4H-0H	ENSG00000213983	542.714	-0.228826	0.0901084	0.0089238	0.0137786	AP1G2	-0.228826
32087	4H-0H	ENSG00000214274	56.0417	-0.242152	0.203822	0.178772	0.221948	ANG	-0.242152
32088	4H-0H	ENSG00000214900	584.29	1.69948	0.0919301	2.51294435899381e-77	3.02883853059544e-76	LINC01588	1.69948
32089	4H-0H	ENSG00000215256	283.705	-0.0540915	0.109886	0.608407	0.65698	DHRS4-AS1	-0.0540915
32090	4H-0H	ENSG00000215271	540.566	-0.0617955	0.0936337	0.496553	0.55165	HOMEZ	-0.0617955
32091	4H-0H	ENSG00000224861	51.8682	0.114171	0.214822	0.543634	0.596357	YBX1P1	0.114171
32092	4H-0H	ENSG00000225200	6.607	0.03627	0.428332	0.900098	0.917312	AC246787.1	0.03627
32093	4H-0H	ENSG00000226777	214.097	-0.0848981	0.119145	0.455247	0.511078	FAM30A	-0.0848981
32094	4H-0H	ENSG00000232573	441.993	0.266607	0.12723	0.0268288	0.0387049	RPL3P4	0.266607
32095	4H-0H	ENSG00000234648	12.4989	0.615488	0.40509	0.0378543	0.0532485	AL162151.2	0.615488
32096	4H-0H	ENSG00000240463	16.3388	0.506415	0.403594	0.0824329	0.10928	RPS19P3	0.506415
32097	4H-0H	ENSG00000242071	675.875	0.107761	0.177411	0.503844	0.558567	RPL7AP6	0.107761
32098	4H-0H	ENSG00000247092	250.471	-0.183269	0.132374	0.142245	0.180215	SNHG10	-0.183269
32099	4H-0H	ENSG00000251393	455.633	1.09187	0.127994	1.55016034868974e-18	6.09207967652826e-18	AC005280.1	1.09187
32100	4H-0H	ENSG00000254505	4099.45	-0.362274	0.0811241	4.83668392993178e-06	1.02736957068005e-05	CHMP4A	-0.362274
32101	4H-0H	ENSG00000254692	266.187	0.268717	0.106905	0.00887871	0.0137177	AL136295.1	0.268717
32102	4H-0H	ENSG00000256053	2215.46	-0.152737	0.0637823	0.0150638	0.0225882	COA8	-0.152737
32103	4H-0H	ENSG00000256500	57.988	0.261263	0.205454	0.149368	0.188546	AL139300.1	0.261263
32104	4H-0H	ENSG00000257365	148.081	-0.2232	0.139471	0.0878634	0.115918	FNTB	-0.2232
32105	4H-0H	ENSG00000257621	2108.41	-0.233851	0.0863018	0.00536916	0.00851682	PSMA3-AS1	-0.233851
32106	4H-0H	ENSG00000258289	5230.87	0.292739	0.040446	3.26550919603304e-13	1.03353537382315e-12	CHURC1	0.292739
32107	4H-0H	ENSG00000258377	2869.12	0.666058	0.0616553	7.56851091114275e-28	3.93256176326173e-27	AL139099.2	0.666058
32108	4H-0H	ENSG00000258427	22.0881	0.318991	0.373499	0.243822	0.293497	RBM8B	0.318991
32109	4H-0H	ENSG00000258441	117.818	0.649615	0.199538	0.000279999	0.00051007	LINC00641	0.649615
32110	4H-0H	ENSG00000258526	81.2399	0.092296	0.202897	0.607779	0.656419	AL049828.1	0.092296
32111	4H-0H	ENSG00000258643	143.755	-0.816025	0.183071	1.24652067304088e-06	2.75949943490608e-06	BCL2L2-PABPN1	-0.816025
32112	4H-0H	ENSG00000258644	47.0712	-0.118266	0.217645	0.533386	0.586253	SYNJ2BP-COX16	-0.118266
32113	4H-0H	ENSG00000258730	25.2985	0.0193286	0.295969	0.934702	0.946151	ITPK1-AS1	0.0193286
32114	4H-0H	ENSG00000258738	632.274	1.41372	0.125525	2.29870715689263e-30	1.27336555775526e-29	AL121603.2	1.41372
32115	4H-0H	ENSG00000258790	312.731	1.63923	0.110304	5.99530485770074e-51	5.09389810620841e-50	AL121594.1	1.63923
32116	4H-0H	ENSG00000258791	36.1792	1.85889	0.322095	4.38201051825715e-10	1.20238701166187e-09	LINC00520	1.85889
32117	4H-0H	ENSG00000258818	85.4815	-0.307764	0.178956	0.0573876	0.0783857	RNASE4	-0.307764
32118	4H-0H	ENSG00000258875	571.698	0.511429	0.144516	0.000155655	0.000290709	AL135818.1	0.511429
32119	4H-0H	ENSG00000258940	17.4684	-0.399412	0.344019	0.127419	0.16304	AL132639.2	-0.399412
32120	4H-0H	ENSG00000258964	121.99	0.425817	0.140511	0.00122624	0.00209942	AL137129.1	0.425817
32121	4H-0H	ENSG00000259004	63.7258	-1.43665	0.234051	7.73993809983008e-11	2.21023321122958e-10	LINC02285	-1.43665
32122	4H-0H	ENSG00000259319	26.1819	-1.3171	0.361809	2.07268698325624e-05	4.20497199478502e-05	AF111167.2	-1.3171
32123	4H-0H	ENSG00000259431	616.233	-0.368293	0.0801137	2.55824603938922e-06	5.53140474287294e-06	THTPA	-0.368293
32124	4H-0H	ENSG00000259529	243.94	1.32371	0.112388	5.84575562591922e-33	3.44716723493233e-32	AL136295.5	1.32371
32125	4H-0H	ENSG00000260669	599.846	-0.188628	0.0800215	0.0158295	0.0236628	AL096870.2	-0.188628
32126	4H-0H	ENSG00000260806	25.7042	0.010908	0.257486	0.959527	0.9669	AL163051.1	0.010908
32127	4H-0H	ENSG00000261242	59.0912	0.70039	0.221102	0.000327276	0.00059297	AL136038.5	0.70039
32128	4H-0H	ENSG00000269958	211.71	0.0704393	0.15589	0.625975	0.674366	AL049840.6	0.0704393
32129	4H-0H	ENSG00000270550	186.451	-0.0280355	0.17916	0.863167	0.885478	IGHV3-30	-0.0280355
32130	4H-0H	ENSG00000271780	251.937	0.0937419	0.120957	0.416055	0.472443	AL118558.3	0.0937419
32131	4H-0H	ENSG00000274012	59.8825	0.452468	0.240955	0.0275816	0.0397387	RN7SL2	0.452468
32132	4H-0H	ENSG00000275198	13.1437	0.000617624	0.403103	0.998245	0.998659	AL512791.2	0.000617624
32133	4H-0H	ENSG00000276116	24.8417	-0.240758	0.28977	0.301606	0.355393	FUT8-AS1	-0.240758
32134	4H-0H	ENSG00000276168	137.627	0.681225	0.249737	0.00145958	0.00247921	RN7SL1	0.681225
32135	4H-0H	ENSG00000277734	360.314	-0.376564	0.0986264	7.82103615084019e-05	0.000150448	TRAC	-0.376564
32136	4H-0H	ENSG00000278784	38.7308	0.193688	0.249453	0.356417	0.412566	AL136295.7	0.193688
32137	4H-0H	ENSG00000279392	30.5946	0.130741	0.253523	0.538459	0.591183	AL158801.6	0.130741
32138	4H-0H	ENSG00000279423	113.523	-0.435713	0.180641	0.00766672	0.0119369	AL445363.3	-0.435713
32139	4H-0H	ENSG00000279434	20.1005	0.400106	0.32741	0.115109	0.148533	AL049776.1	0.400106
32140	4H-0H	ENSG00000279495	16.0012	-0.628177	0.391492	0.0307521	0.0439498	AL928654.4	-0.628177
32141	4H-0H	ENSG00000280411	38.5037	-0.0118111	0.282311	0.958831	0.966279	IGHV1-69D	-0.0118111
32142	4H-0H	ENSG00000282651	28.0255	-0.0431067	0.249257	0.837414	0.864055	IGHV5-10-1	-0.0431067
32143	4H-0H	ENSG00000282885	52.6824	0.0377123	0.20472	0.835124	0.862283	AL627171.4	0.0377123
32144	4H-0H	ENSG00000284930	2736.94	0.474454	0.0848565	1.00198172635766e-08	2.54449790117978e-08	AC005280.2	0.474454
32145	4H-0H	ENSG00000285006	1738.41	1.07868	0.110001	1.14490768697746e-23	5.33332480439502e-23	AC005280.3	1.07868
32146	4H-0H	ENSG00000288044	178.233	-0.301648	0.152123	0.0324815	0.0462242	AL096870.10	-0.301648
32147	4H-0H	ENSG00000288302	46.8581	-1.63075	0.309367	9.73674329795317e-09	2.4757388385628e-08	AL132709.8	-1.63075
32148	4H-0H	ENSG00000021776	2723.14	-0.000840461	0.0727078	0.990607	0.992829	AQR	-0.000840461
32149	4H-0H	ENSG00000028528	7198.92	-0.530774	0.0448323	9.19084940449032e-33	5.40124686143087e-32	SNX1	-0.530774
32150	4H-0H	ENSG00000033800	3487.36	-0.046412	0.0586685	0.423266	0.479368	PIAS1	-0.046412
32151	4H-0H	ENSG00000041357	20946.5	1.06652	0.0555547	4.32546935286671e-83	5.56362342668836e-82	PSMA4	1.06652
32152	4H-0H	ENSG00000047346	211.035	0.0588082	0.168547	0.703517	0.745733	FAM214A	0.0588082
32153	4H-0H	ENSG00000051180	33.2445	-0.405446	0.248513	0.0533396	0.0732131	RAD51	-0.405446
32154	4H-0H	ENSG00000064726	632.622	-0.295463	0.110199	0.00515177	0.00818813	BTBD1	-0.295463
32155	4H-0H	ENSG00000066933	1191.61	0.093524	0.0969338	0.319099	0.373634	MYO9A	0.093524
32156	4H-0H	ENSG00000067221	487.063	1.66389	0.0859242	1.5442690965733e-84	2.03180007090043e-83	STOML1	1.66389
32157	4H-0H	ENSG00000067225	103417	0.113735	0.0555588	0.0384198	0.0539747	PKM	0.113735
32158	4H-0H	ENSG00000067369	884.911	-0.15446	0.0917442	0.0828527	0.109788	TP53BP1	-0.15446
32159	4H-0H	ENSG00000068305	3765.84	0.354331	0.0664502	6.01666093042858e-08	1.45794364582488e-07	MEF2A	0.354331
32160	4H-0H	ENSG00000069667	141.861	0.685825	0.147812	7.5502327440099e-07	1.69507923439671e-06	RORA	0.685825
32161	4H-0H	ENSG00000069869	192.036	0.610037	0.141632	4.61879327862499e-06	9.82124443190174e-06	NEDD4	0.610037
32162	4H-0H	ENSG00000069943	470.897	-0.383904	0.078117	5.1146401943787e-07	1.16211175038002e-06	PIGB	-0.383904
32163	4H-0H	ENSG00000069956	7181.32	0.254166	0.0651689	7.41123244406556e-05	0.000143066	MAPK6	0.254166
32164	4H-0H	ENSG00000069966	347.309	-0.34497	0.120998	0.00272411	0.00447344	GNB5	-0.34497
32165	4H-0H	ENSG00000069974	645.567	-0.0366818	0.102553	0.711041	0.752254	RAB27A	-0.0366818
32166	4H-0H	ENSG00000073417	605.936	1.23841	0.173535	9.84853231509798e-14	3.18986690957469e-13	PDE8A	1.23841
32167	4H-0H	ENSG00000074603	2064.67	-0.0111654	0.0726885	0.87569	0.896191	DPP8	-0.0111654
32168	4H-0H	ENSG00000074621	221.938	0.662397	0.171947	2.7556591530845e-05	5.52735289808221e-05	SLC24A1	0.662397
32169	4H-0H	ENSG00000074696	938.355	-1.13953	0.0913748	1.19293770922782e-36	7.72145571986786e-36	HACD3	-1.13953
32170	4H-0H	ENSG00000075131	314.755	0.121729	0.104258	0.225613	0.274011	TIPIN	0.121729
32171	4H-0H	ENSG00000081014	342.988	-0.161077	0.162323	0.281008	0.33314	AP4E1	-0.161077
32172	4H-0H	ENSG00000086666	6091.8	0.147474	0.0530449	0.0049616	0.00789941	ZFAND6	0.147474
32173	4H-0H	ENSG00000090470	129.825	-0.0331866	0.143768	0.805393	0.836308	PDCD7	-0.0331866
32174	4H-0H	ENSG00000090487	7484.49	-0.416666	0.112713	0.000113588	0.000215106	SPG21	-0.416666
32175	4H-0H	ENSG00000092439	2309.11	-0.125521	0.0788284	0.103533	0.134648	TRPM7	-0.125521
32176	4H-0H	ENSG00000092470	100.278	-0.0566107	0.164636	0.708611	0.750408	WDR76	-0.0566107
32177	4H-0H	ENSG00000092531	9046.54	-1.17031	0.0394287	1.53986486361293e-194	4.70341002012404e-193	SNAP23	-1.17031
32178	4H-0H	ENSG00000103569	24194.1	3.72237	0.106982	1.29324472810025e-266	5.53297788813104e-265	AQP9	3.72237
32179	4H-0H	ENSG00000103591	1754.34	-0.469373	0.066858	1.00592044879374e-12	3.13521834531037e-12	AAGAB	-0.469373
32180	4H-0H	ENSG00000103642	5139.25	1.55646	0.106534	2.68207692080214e-49	2.22400398965483e-48	LACTB	1.55646
32181	4H-0H	ENSG00000103653	2458.46	-2.03477	0.0788673	4.1101498453976e-148	9.33878679561621e-147	CSK	-2.03477
32182	4H-0H	ENSG00000103657	1391.03	-0.432958	0.122593	0.000204403	0.000377487	HERC1	-0.432958
32183	4H-0H	ENSG00000103671	1855.76	0.288476	0.0616194	2.04942171329055e-06	4.46403194996397e-06	TRIP4	0.288476
32184	4H-0H	ENSG00000103707	380.541	-0.273506	0.094802	0.00288737	0.00472675	MTFMT	-0.273506
32185	4H-0H	ENSG00000103769	7106.3	0.330345	0.0656102	3.13676558833159e-07	7.22648020302094e-07	RAB11A	0.330345
32186	4H-0H	ENSG00000103811	16792.2	-0.0520343	0.0638218	0.408193	0.464433	CTSH	-0.0520343
32187	4H-0H	ENSG00000103852	70.357	-0.415934	0.188297	0.0138671	0.020882	TTC23	-0.415934
32188	4H-0H	ENSG00000103855	4303.76	1.91997	0.0755111	7.91003192244874e-144	1.7415061157727e-142	CD276	1.91997
32189	4H-0H	ENSG00000103876	1353.82	0.0101877	0.0792765	0.895534	0.913323	FAH	0.0101877
32190	4H-0H	ENSG00000103888	667.723	0.741279	0.163774	1.09854084517469e-06	2.44131429306182e-06	CEMIP	0.741279
32191	4H-0H	ENSG00000103932	424.502	0.585888	0.101214	2.16249745911318e-09	5.70659051710423e-09	RPAP1	0.585888
32192	4H-0H	ENSG00000103942	98.5874	0.196987	0.166357	0.196394	0.241588	HOMER2	0.196987
32193	4H-0H	ENSG00000103966	8489.44	0.295852	0.0601893	6.28289208495466e-07	1.41714513002389e-06	EHD4	0.295852
32194	4H-0H	ENSG00000103978	2482.4	0.566478	0.048949	1.86553950242522e-31	1.05570985444467e-30	TMEM87A	0.566478
32195	4H-0H	ENSG00000103994	4703.05	-1.59926	0.0824512	9.01196328626192e-85	1.18829876556011e-83	ZNF106	-1.59926
32196	4H-0H	ENSG00000103995	315.978	0.172156	0.152569	0.224092	0.272285	CEP152	0.172156
32197	4H-0H	ENSG00000104043	335.78	-1.63851	0.201184	3.42395245074776e-17	1.27894694483813e-16	ATP8B4	-1.63851
32198	4H-0H	ENSG00000104047	1189.72	-1.61735	0.0805889	1.46922622089781e-90	2.06840307527795e-89	DTWD1	-1.61735
32199	4H-0H	ENSG00000104064	1753.71	0.581705	0.0731795	5.84020550683408e-16	2.07852741710776e-15	GABPB1	0.581705
32200	4H-0H	ENSG00000104081	674.384	0.925351	0.110372	6.02603116758458e-18	2.31247029379478e-17	BMF	0.925351
32201	4H-0H	ENSG00000104093	12411.4	-0.15605	0.113431	0.15062	0.189928	DMXL2	-0.15605
32202	4H-0H	ENSG00000104112	79.9277	3.88584	0.328685	9.49983487954291e-34	5.71648418063268e-33	SCG3	3.88584
32203	4H-0H	ENSG00000104129	631.624	-0.607317	0.0961619	7.60173077478998e-11	2.17179450148807e-10	DNAJC17	-0.607317
32204	4H-0H	ENSG00000104131	4635.89	0.0805007	0.0531789	0.126195	0.161611	EIF3J	0.0805007
32205	4H-0H	ENSG00000104133	1807.72	0.327033	0.0988511	0.00061572	0.00108511	SPG11	0.327033
32206	4H-0H	ENSG00000104142	733.51	0.172879	0.0964457	0.0639904	0.0866201	VPS18	0.172879
32207	4H-0H	ENSG00000104164	2659.95	-0.786564	0.0588973	1.69318868159683e-41	1.21092598953561e-40	BLOC1S6	-0.786564
32208	4H-0H	ENSG00000114062	2251.82	-0.495994	0.0888591	9.87435395913774e-09	2.50914238662588e-08	UBE3A	-0.495994
32209	4H-0H	ENSG00000117899	4919.07	0.000958299	0.0464072	0.983399	0.987039	MESD	0.000958299
32210	4H-0H	ENSG00000117906	803.24	-0.91933	0.368029	0.00165614	0.0027946	RCN2	-0.91933
32211	4H-0H	ENSG00000128463	6687.64	0.0622869	0.0660325	0.338124	0.393846	EMC4	0.0622869
32212	4H-0H	ENSG00000128731	720.397	-0.412263	0.0834954	4.20989659355696e-07	9.60703658053048e-07	HERC2	-0.412263
32213	4H-0H	ENSG00000128739	694.035	-0.0164354	0.0771952	0.827964	0.855708	SNRPN	-0.0164354
32214	4H-0H	ENSG00000128829	613.365	-1.19315	0.0890714	7.28767785810764e-42	5.24304313405299e-41	EIF2AK4	-1.19315
32215	4H-0H	ENSG00000128872	387.228	1.73543	0.110606	1.56025212627825e-56	1.44692097644482e-55	TMOD2	1.73543
32216	4H-0H	ENSG00000128881	227.118	-0.0663972	0.162613	0.657747	0.703958	TTBK2	-0.0663972
32217	4H-0H	ENSG00000128886	185.462	1.22544	0.141731	5.71907802044234e-19	2.28252319935947e-18	ELL3	1.22544
32218	4H-0H	ENSG00000128891	1778.24	0.0887266	0.0587929	0.12651	0.161963	CCDC32	0.0887266
32219	4H-0H	ENSG00000128908	1317.19	0.0705024	0.072934	0.324699	0.379586	INO80	0.0705024
32220	4H-0H	ENSG00000128915	1099	-0.0134878	0.0687469	0.841919	0.868036	ICE2	-0.0134878
32221	4H-0H	ENSG00000128918	980.646	0.850901	0.0803925	4.64684532560159e-27	2.36857578594775e-26	ALDH1A2	0.850901
32222	4H-0H	ENSG00000128923	501.953	-1.33362	0.0879148	6.70437256355917e-53	5.92154136012748e-52	MINDY2	-1.33362
32223	4H-0H	ENSG00000128928	608.86	-1.05641	0.0932831	1.08170817424774e-30	6.05605991754012e-30	IVD	-1.05641
32224	4H-0H	ENSG00000128944	247.363	-0.902428	0.102133	1.20522309721602e-19	4.92081782332023e-19	KNSTRN	-0.902428
32225	4H-0H	ENSG00000128951	940.445	-0.101422	0.152008	0.472984	0.528973	DUT	-0.101422
32226	4H-0H	ENSG00000128965	75.9312	0.567456	0.180038	0.000522218	0.000927507	CHAC1	0.567456
32227	4H-0H	ENSG00000128973	825.757	-0.949477	0.308265	0.000249459	0.000457266	CLN6	-0.949477
32228	4H-0H	ENSG00000128989	3243.98	0.607296	0.0990961	2.50734239966993e-10	6.97511783537417e-10	ARPP19	0.607296
32229	4H-0H	ENSG00000129003	5313.66	0.367406	0.102946	0.00021306	0.000392813	VPS13C	0.367406
32230	4H-0H	ENSG00000129007	623.829	-1.92485	0.124452	3.48351006003424e-55	3.1791640600842e-54	CALML4	-1.92485
32231	4H-0H	ENSG00000129028	32.164	-0.0954063	0.247224	0.647715	0.694885	THAP10	-0.0954063
32232	4H-0H	ENSG00000131871	6947.09	0.706681	0.0744326	4.36849722917569e-22	1.95134835505386e-21	SELENOS	0.706681
32233	4H-0H	ENSG00000131873	705.673	-1.15618	0.10032	1.09283402488524e-31	6.24291785522748e-31	CHSY1	-1.15618
32234	4H-0H	ENSG00000131876	4050.87	-0.188097	0.0683017	0.00507921	0.00808133	SNRPA1	-0.188097
32235	4H-0H	ENSG00000134146	856.492	-0.412268	0.0670947	4.29320959356142e-10	1.17882507388071e-09	DPH6	-0.412268
32236	4H-0H	ENSG00000134152	1952.95	0.397479	0.0463418	5.4526452372448e-18	2.09911183112184e-17	KATNBL1	0.397479
32237	4H-0H	ENSG00000134153	10025.8	0.192557	0.0554121	0.000438771	0.000784728	EMC7	0.192557
32238	4H-0H	ENSG00000136371	1801.12	1.50872	0.0743664	1.9455470806053e-92	2.78446328914626e-91	MTHFS	1.50872
32239	4H-0H	ENSG00000136378	18.8455	0.156044	0.320419	0.529478	0.582647	ADAMTS7	0.156044
32240	4H-0H	ENSG00000136381	1972.4	0.291179	0.0732946	5.0753352121041e-05	9.92285194199254e-05	IREB2	0.291179
32241	4H-0H	ENSG00000136404	1237.91	-1.41748	0.0614703	1.44562254817539e-118	2.58619339598724e-117	TM6SF1	-1.41748
32242	4H-0H	ENSG00000137764	372.885	-0.279595	0.147263	0.0414598	0.0578882	MAP2K5	-0.279595
32243	4H-0H	ENSG00000137767	33670.1	2.83732	0.0685824	0	0	SQOR	2.83732
32244	4H-0H	ENSG00000137770	1518.22	0.189625	0.0620183	0.00192271	0.0032174	CTDSPL2	0.189625
32245	4H-0H	ENSG00000137776	3878.71	-0.172152	0.0483328	0.00032625	0.000591199	SLTM	-0.172152
32246	4H-0H	ENSG00000137801	58368.4	-1.28096	0.0895633	2.48120381409415e-47	1.96428635282453e-46	THBS1	-1.28096
32247	4H-0H	ENSG00000137802	176.778	-0.271415	0.167329	0.0762576	0.101798	MAPKBP1	-0.271415
32248	4H-0H	ENSG00000137804	30.7086	-0.72697	0.306136	0.00362977	0.00587354	NUSAP1	-0.72697
32249	4H-0H	ENSG00000137806	1018.31	0.139747	0.0697719	0.0414848	0.0579086	NDUFAF1	0.139747
32250	4H-0H	ENSG00000137814	1212.67	-0.240297	0.0693956	0.000422764	0.000757559	HAUS2	-0.240297
32251	4H-0H	ENSG00000137815	1305.62	0.205505	0.0613116	0.000674971	0.00118434	RTF1	0.205505
32252	4H-0H	ENSG00000137817	805.385	0.387364	0.132771	0.0019738	0.00329924	PARP6	0.387364
32253	4H-0H	ENSG00000137818	59195	0.208038	0.101259	0.0331533	0.0470969	RPLP1	0.208038
32254	4H-0H	ENSG00000137819	370.383	-1.3197	0.124769	4.30877645268207e-27	2.19997409655562e-26	PAQR5	-1.3197
32255	4H-0H	ENSG00000137822	341.441	-1.04469	0.112643	1.93345317318736e-21	8.46411920700491e-21	TUBGCP4	-1.04469
32256	4H-0H	ENSG00000137824	2486.21	-0.347139	0.0540805	8.68695943611716e-11	2.47656345928057e-10	RMDN3	-0.347139
32257	4H-0H	ENSG00000137831	231.168	-0.38381	0.125562	0.00126632	0.00216404	UACA	-0.38381
32258	4H-0H	ENSG00000137841	278.414	-1.68147	0.141322	1.12749286174e-33	6.77450267773558e-33	PLCB2	-1.68147
32259	4H-0H	ENSG00000137842	253.612	1.6909	0.192034	1.12394795462966e-19	4.60143606128498e-19	TMEM62	1.6909
32260	4H-0H	ENSG00000137845	11157.5	-0.81913	0.0900112	1.27871696262277e-20	5.42274873604349e-20	ADAM10	-0.81913
32261	4H-0H	ENSG00000137871	446.463	-0.548559	0.0845045	2.96383400930337e-11	8.62901962409391e-11	ZNF280D	-0.548559
32262	4H-0H	ENSG00000137875	5.68816	-0.372487	0.492276	0.240818	0.290577	BCL2L10	-0.372487
32263	4H-0H	ENSG00000137876	4381.53	-0.107874	0.062363	0.0793844	0.105621	RSL24D1	-0.107874
32264	4H-0H	ENSG00000137877	58.1113	0.135736	0.202413	0.449231	0.505217	SPTBN5	0.135736
32265	4H-0H	ENSG00000137880	417.936	-1.39686	0.134906	4.50693713333678e-26	2.2469502691615e-25	GCHFR	-1.39686
32266	4H-0H	ENSG00000138592	2979.22	-0.189742	0.0579581	0.000914924	0.00158668	USP8	-0.189742
32267	4H-0H	ENSG00000138593	1925.03	0.658034	0.0552999	2.78618963433142e-33	1.66083883093916e-32	SECISBP2L	0.658034
32268	4H-0H	ENSG00000138594	7761.32	0.382803	0.0492333	4.37591959266642e-15	1.49901958789098e-14	TMOD3	0.382803
32269	4H-0H	ENSG00000138600	13545.5	0.87569	0.0695916	3.28150912982619e-37	2.14239218892603e-36	SPPL2A	0.87569
32270	4H-0H	ENSG00000138604	431.41	-0.955626	0.094494	5.50858244764776e-25	2.67019072843995e-24	GLCE	-0.955626
32271	4H-0H	ENSG00000138613	1173.12	-1.09084	0.0816962	1.2659554975438e-41	9.06992463056175e-41	APH1B	-1.09084
32272	4H-0H	ENSG00000138614	1210.19	0.280932	0.0746956	0.000123452	0.000232726	INTS14	0.280932
32273	4H-0H	ENSG00000138617	131.303	-0.648642	0.137203	5.55946649555455e-07	1.26012369176835e-06	PARP16	-0.648642
32274	4H-0H	ENSG00000138621	419.18	-0.78048	0.100136	1.02271178640785e-15	3.59738125452208e-15	PPCDC	-0.78048
32275	4H-0H	ENSG00000138623	153.072	1.91851	0.15432	1.04793616505357e-36	6.79384730326243e-36	SEMA7A	1.91851
32276	4H-0H	ENSG00000138629	1707.51	-0.473207	0.0809214	2.22712459049094e-09	5.87328047743677e-09	UBL7	-0.473207
32277	4H-0H	ENSG00000140157	5611.35	0.121762	0.0915946	0.171061	0.21301	NIPA2	0.121762
32278	4H-0H	ENSG00000140199	959.273	-0.480268	0.106284	2.69206928777476e-06	5.81346267352828e-06	SLC12A6	-0.480268
32279	4H-0H	ENSG00000140259	2168.95	0.359718	0.0654151	2.33943310665225e-08	5.80289071376633e-08	MFAP1	0.359718
32280	4H-0H	ENSG00000140262	3328.39	-1.28069	0.0857192	2.11187062260654e-51	1.80707227388283e-50	TCF12	-1.28069
32281	4H-0H	ENSG00000140263	725.087	-0.980879	0.0855119	2.07622532742053e-31	1.17438624356909e-30	SORD	-0.980879
32282	4H-0H	ENSG00000140264	43776.1	0.00322286	0.0962839	0.972455	0.977804	SERF2	0.00322286
32283	4H-0H	ENSG00000140265	281.796	0.284633	0.125629	0.0168055	0.0250412	ZSCAN29	0.284633
32284	4H-0H	ENSG00000140280	6167.05	2.62314	0.433338	3.0784433318473e-11	8.95405467664843e-11	LYSMD2	2.62314
32285	4H-0H	ENSG00000140299	5946.53	-0.13563	0.0474649	0.0039564	0.00637367	BNIP2	-0.13563
32286	4H-0H	ENSG00000140307	5128.71	-0.211807	0.0718734	0.00266524	0.00438214	GTF2A2	-0.211807
32287	4H-0H	ENSG00000140319	20246.8	0.122634	0.0704139	0.07623	0.101772	SRP14	0.122634
32288	4H-0H	ENSG00000140320	195.717	-0.368565	0.177458	0.0219491	0.0321222	BAHD1	-0.368565
32289	4H-0H	ENSG00000140332	394.624	-1.16063	0.134341	6.02476545406744e-19	2.39976213942963e-18	TLE3	-1.16063
32290	4H-0H	ENSG00000140350	6685.62	-1.51296	0.0619845	1.6394079531469e-132	3.27474452892671e-131	ANP32A	-1.51296
32291	4H-0H	ENSG00000140365	1285.64	-0.473671	0.0831119	5.36701616273795e-09	1.38479576568506e-08	COMMD4	-0.473671
32292	4H-0H	ENSG00000140367	810.624	-0.422573	0.0980957	8.48312194953315e-06	1.77534893878781e-05	UBE2Q2	-0.422573
32293	4H-0H	ENSG00000140368	479.341	-2.94487	0.124177	6.71230902796937e-126	1.27133451212638e-124	PSTPIP1	-2.94487
32294	4H-0H	ENSG00000140374	6714.92	-0.0679709	0.0564063	0.222923	0.270967	ETFA	-0.0679709
32295	4H-0H	ENSG00000140379	28405.2	4.60178	0.0825735	0	0	BCL2A1	4.60178
32296	4H-0H	ENSG00000140382	666.427	0.167091	0.0839543	0.04122	0.0575796	HMG20A	0.167091
32297	4H-0H	ENSG00000140386	415.681	0.221112	0.118429	0.0500959	0.0690357	SCAPER	0.221112
32298	4H-0H	ENSG00000140391	3477.95	-0.255864	0.08386	0.00174581	0.0029385	TSPAN3	-0.255864
32299	4H-0H	ENSG00000140395	3115.5	-0.325966	0.0763784	1.30555038947318e-05	2.69255819640923e-05	WDR61	-0.325966
32300	4H-0H	ENSG00000140398	132.346	0.0684	0.162717	0.648282	0.69537	NEIL1	0.0684
32301	4H-0H	ENSG00000140400	656.092	0.292661	0.0792327	0.000157191	0.000293395	MAN2C1	0.292661
32302	4H-0H	ENSG00000140403	289.959	-0.847817	0.113591	1.12964820508978e-14	3.79855228383729e-14	DNAJA4	-0.847817
32303	4H-0H	ENSG00000140406	531.031	0.760891	0.103922	4.09537504341375e-14	1.35112660374041e-13	TLNRD1	0.760891
32304	4H-0H	ENSG00000140416	348.032	-2.31396	0.139076	9.5684665356451e-64	9.70113855063514e-63	TPM1	-2.31396
32305	4H-0H	ENSG00000140443	313.67	0.0605027	0.192524	0.72578	0.765565	IGF1R	0.0605027
32306	4H-0H	ENSG00000140450	1693.65	0.379555	0.125875	0.00146887	0.00249359	ARRDC4	0.379555
32307	4H-0H	ENSG00000140455	3895.47	-0.957621	0.0565175	2.44513518780964e-65	2.54315138283822e-64	USP3	-0.957621
32308	4H-0H	ENSG00000140463	430.327	-0.271371	0.0976566	0.00403979	0.00649955	BBS4	-0.271371
32309	4H-0H	ENSG00000140464	5657.82	3.50815	0.0685877	0	0	PML	3.50815
32310	4H-0H	ENSG00000140465	26.0732	-2.66615	0.408299	1.40947618531571e-12	4.37155017373626e-12	CYP1A1	-2.66615
32311	4H-0H	ENSG00000140471	627.846	0.228741	0.0900411	0.00890093	0.0137485	LINS1	0.228741
32312	4H-0H	ENSG00000140474	205.208	-1.14682	0.176959	9.25159783420176e-12	2.766308001726e-11	ULK3	-1.14682
32313	4H-0H	ENSG00000140497	13750.5	-0.729195	0.0634086	2.39982579265795e-31	1.35615448189312e-30	SCAMP2	-0.729195
32314	4H-0H	ENSG00000140511	816.261	6.55381	0.19165	2.50617031889803e-258	1.02846751352057e-256	HAPLN3	6.55381
32315	4H-0H	ENSG00000140521	1409.56	0.363181	0.114373	0.000895839	0.0015547	POLG	0.363181
32316	4H-0H	ENSG00000140525	110.691	-0.246514	0.20302	0.169715	0.211421	FANCI	-0.246514
32317	4H-0H	ENSG00000140526	5270.18	-1.88437	0.0724207	1.97430457725846e-150	4.55449038711726e-149	ABHD2	-1.88437
32318	4H-0H	ENSG00000140543	295.691	-0.203255	0.103041	0.0406026	0.0567768	DET1	-0.203255
32319	4H-0H	ENSG00000140545	35.0271	0.3339	0.277483	0.140791	0.178541	MFGE8	0.3339
32320	4H-0H	ENSG00000140548	735.163	-0.445954	0.109216	2.12790088318912e-05	4.31553608264863e-05	ZNF710	-0.445954
32321	4H-0H	ENSG00000140553	756.828	-0.564805	0.0750536	1.73548129608896e-14	5.8017683118075e-14	UNC45A	-0.564805
32322	4H-0H	ENSG00000140563	132.777	0.827593	0.224482	3.40203746978636e-05	6.77096372038477e-05	MCTP2	0.827593
32323	4H-0H	ENSG00000140564	1340.53	0.616011	0.0930552	9.84213786740066e-12	2.93778805962862e-11	FURIN	0.616011
32324	4H-0H	ENSG00000140575	24352.5	0.000698107	0.0609574	0.990743	0.992883	IQGAP1	0.000698107
32325	4H-0H	ENSG00000140577	799.54	-0.307562	0.118544	0.00646513	0.0101354	CRTC3	-0.307562
32326	4H-0H	ENSG00000140598	1358.27	0.211414	0.0624883	0.000596297	0.00105257	EFL1	0.211414
32327	4H-0H	ENSG00000140612	5841.58	-0.456193	0.059339	7.09703541617618e-15	2.40724577723266e-14	SEC11A	-0.456193
32328	4H-0H	ENSG00000154237	740.532	1.15431	0.0895592	5.81106480338888e-39	3.95434274409965e-38	LRRK1	1.15431
32329	4H-0H	ENSG00000156232	360.521	0.419799	0.110451	7.44228333490857e-05	0.000143597	WHAMM	0.419799
32330	4H-0H	ENSG00000156642	2163.69	1.19081	0.0885487	3.57732043118325e-42	2.59377229580684e-41	NPTN	1.19081
32331	4H-0H	ENSG00000156958	770.963	-0.666344	0.08132	5.7473575759935e-17	2.13293968484656e-16	GALK2	-0.666344
32332	4H-0H	ENSG00000157450	1987.21	0.0466703	0.0599249	0.430261	0.486261	RNF111	0.0466703
32333	4H-0H	ENSG00000157456	90.7821	-0.731252	0.197269	4.02411029944273e-05	7.94873784590317e-05	CCNB2	-0.731252
32334	4H-0H	ENSG00000157483	6010.8	0.0796252	0.053675	0.133889	0.170614	MYO1E	0.0796252
32335	4H-0H	ENSG00000157734	121.286	0.0052092	0.142687	0.968948	0.975009	SNX22	0.0052092
32336	4H-0H	ENSG00000157823	1446.3	0.314401	0.0656617	1.14487858158303e-06	2.5414829966512e-06	AP3S2	0.314401
32337	4H-0H	ENSG00000159322	6490.43	0.713875	0.0465311	7.64848912977221e-54	6.8659986124034e-53	ADPGK	0.713875
32338	4H-0H	ENSG00000159459	884.547	0.506983	0.105302	5.87016392637842e-07	1.3270288134112e-06	UBR1	0.506983
32339	4H-0H	ENSG00000166068	2845.45	-3.11374	0.103893	7.91691828451795e-199	2.46815553236974e-197	SPRED1	-3.11374
32340	4H-0H	ENSG00000166128	7063.5	1.24434	0.103833	4.89840271828533e-34	2.97130360965875e-33	RAB8B	1.24434
32341	4H-0H	ENSG00000166133	243.318	-0.472605	0.118588	2.97190543996462e-05	5.94430356982312e-05	RPUSD2	-0.472605
32342	4H-0H	ENSG00000166140	393.233	-0.679577	0.091553	2.49610397224427e-14	8.29627945595788e-14	ZFYVE19	-0.679577
32343	4H-0H	ENSG00000166145	577.855	-2.43183	0.144455	3.0497918801306e-65	3.16931430092814e-64	SPINT1	-2.43183
32344	4H-0H	ENSG00000166200	2406.78	0.159512	0.0446279	0.000316566	0.000574427	COPS2	0.159512
32345	4H-0H	ENSG00000166233	806.657	0.691615	0.110651	8.59110247444471e-11	2.45097307529382e-10	ARIH1	0.691615
32346	4H-0H	ENSG00000166411	3204.2	0.0779597	0.067028	0.237307	0.286769	IDH3A	0.0779597
32347	4H-0H	ENSG00000166477	1688.47	-0.702028	0.0671609	2.83718602498086e-26	1.42153859598812e-25	LEO1	-0.702028
32348	4H-0H	ENSG00000166503	136.361	-1.10835	0.14202	6.29535349115717e-16	2.23721472373524e-15	HDGFL3	-1.10835
32349	4H-0H	ENSG00000166557	2544.49	-0.298657	0.0748947	4.68882694779853e-05	9.19998326966812e-05	TMED3	-0.298657
32350	4H-0H	ENSG00000166710	833212	0.809981	0.065682	8.77762456680563e-36	5.56208195370325e-35	B2M	0.809981
32351	4H-0H	ENSG00000166716	651.423	-0.165919	0.0978201	0.0794167	0.105652	ZNF592	-0.165919
32352	4H-0H	ENSG00000166734	2640.24	-0.208053	0.0536437	8.81506412471373e-05	0.000168789	CASC4	-0.208053
32353	4H-0H	ENSG00000166762	39.8237	-0.196529	0.223708	0.310357	0.364673	CATSPER2	-0.196529
32354	4H-0H	ENSG00000166794	45045.7	-0.0816094	0.0895568	0.348888	0.404744	PPIB	-0.0816094
32355	4H-0H	ENSG00000166797	5059.41	-1.31095	0.0607346	3.01609410302789e-104	4.81975832490484e-103	CIAO2A	-1.31095
32356	4H-0H	ENSG00000166821	53.2023	-0.246437	0.180664	0.131268	0.167521	PEX11A	-0.246437
32357	4H-0H	ENSG00000166825	26964.2	1.13841	0.144164	3.01020881103711e-16	1.08444817274299e-15	ANPEP	1.13841
32358	4H-0H	ENSG00000166839	479.782	-0.93712	0.142982	6.51154541982312e-12	1.96110323240554e-11	ANKDD1A	-0.93712
32359	4H-0H	ENSG00000166855	1863.14	-0.645532	0.0583921	5.07171802795536e-29	2.71715266462173e-28	CLPX	-0.645532
32360	4H-0H	ENSG00000166887	1583.42	0.185609	0.0709045	0.00765857	0.0119273	VPS39	0.185609
32361	4H-0H	ENSG00000166912	696.328	-0.827808	0.100711	2.85191018956664e-17	1.06725485226804e-16	MTMR10	-0.827808
32362	4H-0H	ENSG00000166920	105743	3.58299	0.196375	9.50243021749297e-76	1.13287372108748e-74	C15orf48	3.58299
32363	4H-0H	ENSG00000166922	1049.11	0.68573	0.162566	5.36150108077757e-06	1.1368455279364e-05	SCG5	0.68573
32364	4H-0H	ENSG00000166923	1209.53	4.02072	0.134026	3.17708567600747e-199	9.93045043550005e-198	GREM1	4.02072
32365	4H-0H	ENSG00000166938	266.036	-0.869593	0.118585	2.89766807965741e-14	9.59658670904931e-14	DIS3L	-0.869593
32366	4H-0H	ENSG00000166946	3269.62	-0.149501	0.0624395	0.0151399	0.0226967	CCNDBP1	-0.149501
32367	4H-0H	ENSG00000166949	299.837	-0.603956	0.139263	4.12324259499248e-06	8.79542466559127e-06	SMAD3	-0.603956
32368	4H-0H	ENSG00000167004	73542.4	0.252133	0.0469574	6.13055185804426e-08	1.48405112695233e-07	PDIA3	0.252133
32369	4H-0H	ENSG00000167173	1259.76	0.464241	0.113153	1.85002446651122e-05	3.76781654092806e-05	C15orf39	0.464241
32370	4H-0H	ENSG00000167196	780.415	-0.502023	0.0689511	1.36028959141846e-13	4.37873884370109e-13	FBXO22	-0.502023
32371	4H-0H	ENSG00000167202	583.942	1.04359	0.122537	1.76905683739174e-18	6.92751403542074e-18	TBC1D2B	1.04359
32372	4H-0H	ENSG00000168781	85.0578	-0.390549	0.247026	0.0614613	0.0834775	PPIP5K1	-0.390549
32373	4H-0H	ENSG00000168803	130.548	-0.398577	0.13244	0.00142079	0.00241638	ADAL	-0.398577
32374	4H-0H	ENSG00000168806	247.389	-0.157386	0.101706	0.108694	0.140904	LCMT2	-0.157386
32375	4H-0H	ENSG00000168904	564.631	-0.227009	0.0752437	0.00206472	0.00344406	LRRC28	-0.227009
32376	4H-0H	ENSG00000168970	85.312	-0.385409	0.188183	0.0224745	0.0328393	JMJD7-PLA2G4B	-0.385409
32377	4H-0H	ENSG00000169018	1893.47	0.575077	0.107502	2.78965598779292e-08	6.88990777742509e-08	FEM1B	0.575077
32378	4H-0H	ENSG00000169032	702.084	0.132864	0.0885964	0.123161	0.157945	MAP2K1	0.132864
32379	4H-0H	ENSG00000169105	12.8855	-0.44006	0.423938	0.138984	0.176454	CHST14	-0.44006
32380	4H-0H	ENSG00000169118	908.611	0.744555	0.0852804	4.41636309508734e-19	1.76727763655817e-18	CSNK1G1	0.744555
32381	4H-0H	ENSG00000169371	904.488	-0.610993	0.0758269	2.16761944913548e-16	7.86772823520444e-16	SNUPN	-0.610993
32382	4H-0H	ENSG00000169375	1833.39	0.0160788	0.0572823	0.776449	0.81093	SIN3A	0.0160788
32383	4H-0H	ENSG00000169410	488.672	-0.868642	0.0982288	1.19398654978783e-19	4.87824169427367e-19	PTPN9	-0.868642
32384	4H-0H	ENSG00000169609	1449.28	0.100526	0.0714909	0.15216	0.19159	C15orf40	0.100526
32385	4H-0H	ENSG00000169612	1443.17	0.139456	0.0553306	0.0107979	0.0164886	RAMAC	0.139456
32386	4H-0H	ENSG00000169857	41.022	0.0804139	0.258573	0.709106	0.7508	AVEN	0.0804139
32387	4H-0H	ENSG00000169926	1484.49	-0.0815843	0.10726	0.429223	0.485294	KLF13	-0.0815843
32388	4H-0H	ENSG00000170776	4242.61	-0.36793	0.0942693	5.6555183333291e-05	0.000110286	AKAP13	-0.36793
32389	4H-0H	ENSG00000171262	1045.64	-0.227762	0.0775632	0.00268008	0.00440473	FAM98B	-0.227762
32390	4H-0H	ENSG00000171763	256.105	0.138416	0.203132	0.441594	0.497371	SPATA5L1	0.138416
32391	4H-0H	ENSG00000171766	367.041	0.688054	0.134716	6.98981963843771e-08	1.6842854790843e-07	GATM	0.688054
32392	4H-0H	ENSG00000171914	150.508	-1.99905	0.168854	1.22186415356356e-33	7.3342243844499e-33	TLN2	-1.99905
32393	4H-0H	ENSG00000172183	34650.7	6.68169	0.0776539	0	0	ISG20	6.68169
32394	4H-0H	ENSG00000172345	393.602	0.235707	0.0875118	0.00561812	0.0088802	STARD5	0.235707
32395	4H-0H	ENSG00000172349	1400	-1.83984	0.0772069	1.20179925050198e-126	2.29789349561115e-125	IL16	-1.83984
32396	4H-0H	ENSG00000173517	1275.51	2.37355	0.119219	8.01216189425065e-90	1.1123904862386e-88	PEAK1	2.37355
32397	4H-0H	ENSG00000173575	3430.27	0.841398	0.107385	6.35595777248377e-16	2.25742215263517e-15	CHD2	0.841398
32398	4H-0H	ENSG00000174197	1420.86	-0.398445	0.0989846	3.12462615623749e-05	6.23839393926946e-05	MGA	-0.398445
32399	4H-0H	ENSG00000174442	595.897	0.248328	0.0856793	0.00291267	0.00476493	ZWILCH	0.248328
32400	4H-0H	ENSG00000174444	40394.1	0.167012	0.0606425	0.00523799	0.00831968	RPL4	0.167012
32401	4H-0H	ENSG00000174446	968.16	-0.472267	0.0778358	5.83129591001173e-10	1.58957490181409e-09	SNAPC5	-0.472267
32402	4H-0H	ENSG00000174485	2457.37	1.85707	0.122009	1.79188919638947e-53	1.59904904988454e-52	DENND4A	1.85707
32403	4H-0H	ENSG00000175265	74.6037	0.157621	0.193634	0.362415	0.418185	GOLGA8A	0.157621
32404	4H-0H	ENSG00000176371	103.854	-0.994638	0.186525	1.05475975186933e-08	2.67346142989569e-08	ZSCAN2	-0.994638
32405	4H-0H	ENSG00000176454	103.938	-1.65843	0.200579	1.1982490857073e-17	4.55478110241291e-17	LPCAT4	-1.65843
32406	4H-0H	ENSG00000176463	1248.9	1.7342	0.0823971	2.20745846464926e-99	3.40575273350298e-98	SLCO3A1	1.7342
32407	4H-0H	ENSG00000177082	1307.14	-0.0116469	0.0655515	0.856875	0.880746	WDR73	-0.0116469
32408	4H-0H	ENSG00000177971	2276.66	-0.933919	0.0887808	8.18831100560809e-27	4.15266802365118e-26	IMP3	-0.933919
32409	4H-0H	ENSG00000178718	74.6052	-3.25534	0.383849	6.20336883050372e-19	2.47008729175008e-18	RPP25	-3.25534
32410	4H-0H	ENSG00000178741	9607.24	-0.636379	0.0797314	3.67049107637432e-16	1.31877530781585e-15	COX5A	-0.636379
32411	4H-0H	ENSG00000178761	272.407	-0.483098	0.142418	0.000293817	0.000534757	FAM219B	-0.483098
32412	4H-0H	ENSG00000178802	384.734	-0.901981	0.0945835	1.79368546594482e-22	8.09002435387821e-22	MPI	-0.901981
32413	4H-0H	ENSG00000179151	874.308	0.254817	0.0805141	0.00119106	0.00204411	EDC3	0.254817
32414	4H-0H	ENSG00000179335	1997.77	0.81613	0.0543888	9.54794575500024e-52	8.23416479871893e-51	CLK3	0.81613
32415	4H-0H	ENSG00000179361	265.073	-0.292374	0.120313	0.0106447	0.016263	ARID3B	-0.292374
32416	4H-0H	ENSG00000179523	238.599	-0.311798	0.105579	0.00213264	0.00354999	EIF3J-DT	-0.311798
32417	4H-0H	ENSG00000180304	9792.45	-0.349458	0.0514975	7.265751277854e-12	2.18334468660793e-11	OAZ2	-0.349458
32418	4H-0H	ENSG00000180357	588.988	-0.0564811	0.107154	0.583942	0.634419	ZNF609	-0.0564811
32419	4H-0H	ENSG00000180953	201.074	0.777638	0.145967	1.62252481395338e-08	4.06473460970671e-08	ST20	0.777638
32420	4H-0H	ENSG00000180979	986.3	-0.443031	0.0696816	1.0042440203751e-10	2.8528853557395e-10	LRRC57	-0.443031
32421	4H-0H	ENSG00000181026	1528.98	0.595292	0.0661275	6.54426245232266e-20	2.70306492595936e-19	AEN	0.595292
32422	4H-0H	ENSG00000181991	1770.4	-0.0889462	0.0809244	0.260777	0.31176	MRPS11	-0.0889462
32423	4H-0H	ENSG00000182054	9097.71	-1.31267	0.062788	5.67115087923226e-98	8.66106776682749e-97	IDH2	-1.31267
32424	4H-0H	ENSG00000182117	6919.56	-0.535557	0.102879	7.00610780191571e-08	1.68787321545753e-07	NOP10	-0.535557
32425	4H-0H	ENSG00000182405	140.07	-0.626199	0.156334	1.63830442600967e-05	3.34867746767412e-05	PGBD4	-0.626199
32426	4H-0H	ENSG00000182511	461.878	-1.7504	0.116579	5.04651764673958e-52	4.37401116436157e-51	FES	-1.7504
32427	4H-0H	ENSG00000182718	156734	0.232888	0.0606083	9.77272864606961e-05	0.000186327	ANXA2	0.232888
32428	4H-0H	ENSG00000182768	3574.66	-0.502402	0.0644321	2.59285239767365e-15	8.97125442441428e-15	NGRN	-0.502402
32429	4H-0H	ENSG00000182774	19046.9	0.0265479	0.099979	0.783658	0.817326	RPS17	0.0265479
32430	4H-0H	ENSG00000183060	155.658	0.215781	0.135695	0.0908978	0.119621	LYSMD4	0.215781
32431	4H-0H	ENSG00000183475	368.512	0.208681	0.117104	0.0617754	0.0838569	ASB7	0.208681
32432	4H-0H	ENSG00000183655	39.7857	-0.379557	0.222786	0.049364	0.068136	KLHL25	-0.379557
32433	4H-0H	ENSG00000184056	474.325	-0.0587649	0.107784	0.570918	0.622515	VPS33B	-0.0587649
32434	4H-0H	ENSG00000184277	1925.82	0.312769	0.0574526	3.56352152399622e-08	8.74214867568411e-08	TM2D3	0.312769
32435	4H-0H	ENSG00000184508	331.821	-0.98441	0.114609	9.71908676404506e-19	3.83832346344366e-18	HDDC3	-0.98441
32436	4H-0H	ENSG00000185033	217.684	-0.0953237	0.148969	0.492459	0.547908	SEMA4B	-0.0953237
32437	4H-0H	ENSG00000185043	5527.34	-0.534435	0.0753656	4.87982476098502e-13	1.53360473407878e-12	CIB1	-0.534435
32438	4H-0H	ENSG00000185088	6426.35	-0.761016	0.0974779	9.7612826046686e-16	3.43753282619167e-15	RPS27L	-0.761016
32439	4H-0H	ENSG00000185115	101.886	-0.255079	0.166784	0.0948179	0.124345	NSMCE3	-0.255079
32440	4H-0H	ENSG00000185418	216.356	-0.41456	0.170398	0.00770272	0.0119883	TARS3	-0.41456
32441	4H-0H	ENSG00000185596	515.55	0.287671	0.0921075	0.00128235	0.00218989	WASH3P	0.287671
32442	4H-0H	ENSG00000185787	11958.3	-0.0264424	0.0481736	0.579962	0.63095	MORF4L1	-0.0264424
32443	4H-0H	ENSG00000185880	2683.61	2.32922	0.0760584	1.45443707455618e-207	4.74264413635684e-206	TRIM69	2.32922
32444	4H-0H	ENSG00000186073	76.3515	-0.384322	0.204456	0.0332982	0.0472916	C15orf41	-0.384322
32445	4H-0H	ENSG00000187446	2725.41	-0.118774	0.116604	0.286423	0.339126	CHP1	-0.118774
32446	4H-0H	ENSG00000189227	185.719	-1.66131	0.146799	1.02837897192292e-30	5.76016355443362e-30	C15orf61	-1.66131
32447	4H-0H	ENSG00000197299	94.3505	-0.335899	0.200767	0.0589839	0.0803296	BLM	-0.335899
32448	4H-0H	ENSG00000197535	3924.75	-1.37411	0.095045	2.67052492438677e-48	2.16095796195348e-47	MYO5A	-1.37411
32449	4H-0H	ENSG00000197696	119.929	-0.664545	0.167291	1.66216932489584e-05	3.39496748008606e-05	NMB	-0.664545
32450	4H-0H	ENSG00000198146	1827.6	-0.543653	0.0588299	8.71488077898456e-21	3.71668563444499e-20	ZNF770	-0.543653
32451	4H-0H	ENSG00000198690	203.267	-0.426227	0.115847	0.000118315	0.000223321	FAN1	-0.426227
32452	4H-0H	ENSG00000198901	43.9638	0.22736	0.210638	0.218735	0.266408	PRC1	0.22736
32453	4H-0H	ENSG00000205871	19.2015	0.421114	0.323179	0.0948743	0.124406	RPS3AP47	0.421114
32454	4H-0H	ENSG00000206149	330.221	-0.297752	0.106043	0.00348826	0.0056605	HERC2P9	-0.297752
32455	4H-0H	ENSG00000206190	387.257	2.54812	0.151136	1.85536688797215e-65	1.93307439580173e-64	ATP10A	2.54812
32456	4H-0H	ENSG00000212664	52.5878	-0.21172	0.220808	0.269587	0.321082	AC064799.1	-0.21172
32457	4H-0H	ENSG00000213614	2143.53	0.121076	0.0747621	0.0984998	0.128698	HEXA	0.121076
32458	4H-0H	ENSG00000214013	511.618	0.700842	0.0949612	3.19490116475819e-14	1.05664699980284e-13	GANC	0.700842
32459	4H-0H	ENSG00000215252	91.5756	0.264538	0.190726	0.121207	0.155786	GOLGA8B	0.264538
32460	4H-0H	ENSG00000215302	188.505	0.1959	0.198258	0.266418	0.317779	AC127502.1	0.1959
32461	4H-0H	ENSG00000223509	225.511	0.637228	0.158533	1.48821171421215e-05	3.05257979122231e-05	AC135983.3	0.637228
32462	4H-0H	ENSG00000225973	1195.93	0.109179	0.0642273	0.0844598	0.111709	PIGBOS1	0.109179
32463	4H-0H	ENSG00000227973	5.19111	-0.0768606	0.433617	0.791574	0.8243	PIN4P1	-0.0768606
32464	4H-0H	ENSG00000229474	471.73	1.61982	0.115954	2.47533485915078e-45	1.89378028380813e-44	PATL2	1.61982
32465	4H-0H	ENSG00000234797	782.352	0.164589	0.116991	0.140553	0.178277	RPS3AP6	0.164589
32466	4H-0H	ENSG00000237550	32668.1	0.460932	0.0754174	4.58155707520859e-10	1.25656935922691e-09	AC243919.1	0.460932
32467	4H-0H	ENSG00000241839	8736.94	-0.516537	0.147514	0.000176136	0.000327087	PLEKHO2	-0.516537
32468	4H-0H	ENSG00000242028	113.634	0.199438	0.18521	0.231794	0.281036	HYPK	0.199438
32469	4H-0H	ENSG00000242498	657.114	-1.91476	0.0897697	3.72584371653107e-102	5.86844705482342e-101	ARPIN	-1.91476
32470	4H-0H	ENSG00000243789	236.16	-0.450134	0.130329	0.000259573	0.000475156	JMJD7	-0.450134
32471	4H-0H	ENSG00000244879	461.019	-0.387884	0.112592	0.000320979	0.00058191	GABPB1-AS1	-0.387884
32472	4H-0H	ENSG00000244952	23.0081	-0.43665	0.295959	0.0664829	0.0897323	AC123768.2	-0.43665
32473	4H-0H	ENSG00000245849	234.086	0.0221428	0.139765	0.866161	0.887795	RAD51-AS1	0.0221428
32474	4H-0H	ENSG00000247240	255.794	-0.604289	0.102947	1.24419179344169e-09	3.32252633640417e-09	UBL7-AS1	-0.604289
32475	4H-0H	ENSG00000247556	1936.8	-0.875152	0.0597934	2.07153989711052e-49	1.72366405921645e-48	OIP5-AS1	-0.875152
32476	4H-0H	ENSG00000247982	1071.99	0.0390517	0.0969239	0.677525	0.72186	LINC00926	0.0390517
32477	4H-0H	ENSG00000248508	184.725	0.566543	0.125702	2.13339432352313e-06	4.64023841956131e-06	SRP14-AS1	0.566543
32478	4H-0H	ENSG00000248905	1670.65	-1.07414	0.1593	1.61794266373967e-12	5.00653455707082e-12	FMN1	-1.07414
32479	4H-0H	ENSG00000249240	164.311	-0.477324	0.183863	0.00402901	0.0064848	AC069368.1	-0.477324
32480	4H-0H	ENSG00000250021	227.956	0.333944	0.113958	0.00217676	0.00362054	ARPIN-AP3S2	0.333944
32481	4H-0H	ENSG00000250988	175.158	-0.348849	0.14766	0.0111598	0.0170133	SNHG21	-0.348849
32482	4H-0H	ENSG00000252690	14.6569	-0.0305936	0.341769	0.905363	0.921945	AC105339.2	-0.0305936
32483	4H-0H	ENSG00000255302	5137.33	-0.850417	0.0568484	1.77591664602102e-51	1.52176380214798e-50	EID1	-0.850417
32484	4H-0H	ENSG00000255529	1191.74	0.309321	0.0688956	4.90310292027157e-06	1.04092797348366e-05	POLR2M	0.309321
32485	4H-0H	ENSG00000256338	18.9277	0.0134116	0.301171	0.955162	0.963517	RPL41P2	0.0134116
32486	4H-0H	ENSG00000258484	37.9761	-0.30287	0.280721	0.184766	0.228613	SPESP1	-0.30287
32487	4H-0H	ENSG00000259225	438.768	-2.01954	0.15581	9.63004203393006e-40	6.65824969280035e-39	LINC02345	-2.01954
32488	4H-0H	ENSG00000259291	91.3456	-0.740517	0.235136	0.000311909	0.000566573	ZNF710-AS1	-0.740517
32489	4H-0H	ENSG00000259330	212.156	-1.61791	0.12454	1.41082936570306e-39	9.69342613736185e-39	INAFM2	-1.61791
32490	4H-0H	ENSG00000259363	78.5031	-0.49037	0.200398	0.00590545	0.00931485	AC090825.1	-0.49037
32491	4H-0H	ENSG00000259494	1305.28	0.00418793	0.0585433	0.942283	0.952471	MRPL46	0.00418793
32492	4H-0H	ENSG00000259642	99.056	-0.308108	0.212251	0.0974087	0.127383	ST20-AS1	-0.308108
32493	4H-0H	ENSG00000259658	21.5305	0.263719	0.295875	0.264635	0.31587	AC027559.1	0.263719
32494	4H-0H	ENSG00000259712	271.231	-0.153697	0.127607	0.203584	0.249542	AC023906.5	-0.153697
32495	4H-0H	ENSG00000260007	227.808	-1.37159	0.153457	4.32956002879606e-20	1.80311155496805e-19	AC107871.1	-1.37159
32496	4H-0H	ENSG00000260274	65.0583	0.383291	0.205795	0.0347035	0.0491661	AC068338.2	0.383291
32497	4H-0H	ENSG00000260916	2315.42	-1.45772	0.0558561	4.70148722250029e-151	1.09083544883589e-149	CCPG1	-1.45772
32498	4H-0H	ENSG00000261136	37.6103	-0.29345	0.30458	0.223639	0.271777	AC023908.3	-0.29345
32499	4H-0H	ENSG00000261377	23.4776	-1.04995	0.454822	0.00221599	0.00368162	PDCD6IPP2	-1.04995
32500	4H-0H	ENSG00000261423	36.6519	0.741076	0.286678	0.00191125	0.00319957	TMEM202-AS1	0.741076
32501	4H-0H	ENSG00000263155	17.4579	-1.97365	0.514448	4.43719835774788e-06	9.44509495169868e-06	MYZAP	-1.97365
32502	4H-0H	ENSG00000270055	46.7901	0.420076	0.224577	0.0307625	0.0439542	AC127502.2	0.420076
32503	4H-0H	ENSG00000270964	7.60594	-0.57953	0.532828	0.0902231	0.11881	AC016355.1	-0.57953
32504	4H-0H	ENSG00000272888	834.263	0.808412	0.121662	4.49591041923719e-12	1.36460777882004e-11	LINC01578	0.808412
32505	4H-0H	ENSG00000273749	8548.08	-0.39617	0.0495822	7.57208490627075e-16	2.67831147446956e-15	CYFIP1	-0.39617
32506	4H-0H	ENSG00000274383	50.7733	-0.214969	0.206286	0.237229	0.286704	AC103691.1	-0.214969
32507	4H-0H	ENSG00000275454	39.9201	-0.352698	0.225251	0.0700468	0.0941317	AC105020.6	-0.352698
32508	4H-0H	ENSG00000275835	214.738	-0.300347	0.123803	0.0105727	0.0161692	TUBGCP5	-0.300347
32509	4H-0H	ENSG00000276107	361.318	-1.44293	0.154918	1.33635672875294e-21	5.88435909941762e-21	AC037198.1	-1.44293
32510	4H-0H	ENSG00000276550	517.904	-0.578922	0.0980302	1.09828397290558e-09	2.94396714799062e-09	HERC2P2	-0.578922
32511	4H-0H	ENSG00000278991	33.7394	0.386502	0.284408	0.0942666	0.123675	AC090181.3	0.386502
32512	4H-0H	ENSG00000279033	26.8163	-0.212351	0.256654	0.321819	0.376418	AC090984.1	-0.212351
32513	4H-0H	ENSG00000279364	121.44	-0.3697	0.160738	0.0124685	0.0188843	AC114546.3	-0.3697
32514	4H-0H	ENSG00000279765	338.174	0.788954	0.155563	6.2626117961102e-08	1.51480375541439e-07	AC013394.1	0.788954
32515	4H-0H	ENSG00000281183	157.457	1.66139	0.219802	3.45968397620417e-15	1.18920476276078e-14	NPTN-IT1	1.66139
32516	4H-0H	ENSG00000285331	304.892	-1.73171	0.122943	4.11315160339405e-46	3.19543941371212e-45	AC090517.5	-1.73171
32517	4H-0H	ENSG00000285410	98.3551	0.285243	0.212061	0.124645	0.159762	GABPB1-IT1	0.285243
32518	4H-0H	ENSG00000286813	38.5798	1.64985	0.332657	4.74464793405419e-08	1.15714932937869e-07	AC015871.6	1.64985
32519	4H-0H	ENSG00000287494	332.818	0.320658	0.11155	0.00268505	0.0044123	AC069368.2	0.320658
32520	4H-0H	ENSG00000004779	6521.61	-0.184513	0.0785705	0.0163139	0.0243447	NDUFAB1	-0.184513
32521	4H-0H	ENSG00000005187	340.715	0.485462	0.159426	0.00097414	0.0016855	ACSM3	0.485462
32522	4H-0H	ENSG00000005189	41.8878	0.904163	0.303842	0.000385594	0.000694047	REXO5	0.904163
32523	4H-0H	ENSG00000005194	2079.19	-0.0578717	0.0612992	0.338711	0.394416	CIAPIN1	-0.0578717
32524	4H-0H	ENSG00000005339	1564.05	0.506364	0.110422	1.8004798772552e-06	3.93814171847062e-06	CREBBP	0.506364
32525	4H-0H	ENSG00000005844	2126.58	-1.53123	0.102051	7.75794372053333e-52	6.70484176133486e-51	ITGAL	-1.53123
32526	4H-0H	ENSG00000006007	1613.21	-1.30246	0.0671855	1.22053996653058e-84	1.60762169172395e-83	GDE1	-1.30246
32527	4H-0H	ENSG00000006194	270.769	-0.319488	0.0980912	0.000751609	0.00131385	ZNF263	-0.319488
32528	4H-0H	ENSG00000006327	1943.12	-1.28414	0.0926291	1.23663614919948e-44	9.34838041359133e-44	TNFRSF12A	-1.28414
32529	4H-0H	ENSG00000007038	27.63	-0.213227	0.322269	0.392526	0.448596	PRSS21	-0.213227
32530	4H-0H	ENSG00000007376	451.458	-0.733075	0.213826	0.000116853	0.000220872	RPUSD1	-0.733075
32531	4H-0H	ENSG00000007392	1855.15	0.383667	0.0590837	4.84701159136686e-11	1.39635135744606e-10	LUC7L	0.383667
32532	4H-0H	ENSG00000007520	149.058	-0.470918	0.22549	0.015936	0.0238161	TSR3	-0.470918
32533	4H-0H	ENSG00000007541	270.27	-0.0153048	0.150554	0.913119	0.928602	PIGQ	-0.0153048
32534	4H-0H	ENSG00000008517	433.335	1.36787	0.107283	3.64216725630693e-38	2.43720177189923e-37	IL32	1.36787
32535	4H-0H	ENSG00000008710	142.459	-0.517565	0.356271	0.0557431	0.076295	PKD1	-0.517565
32536	4H-0H	ENSG00000010539	938.105	1.31461	0.067181	3.48770151875395e-86	4.63426418763947e-85	ZNF200	1.31461
32537	4H-0H	ENSG00000011638	452.603	0.36181	0.0763778	1.31701339861318e-06	2.91021367294287e-06	TMEM159	0.36181
32538	4H-0H	ENSG00000013364	7510.15	0.602418	0.0576125	3.94764036207137e-26	1.97136924538042e-25	MVP	0.602418
32539	4H-0H	ENSG00000033011	1015.35	-0.335407	0.0771548	8.92005657612183e-06	1.8622682573267e-05	ALG1	-0.335407
32540	4H-0H	ENSG00000034713	6565.72	0.123578	0.0621877	0.043865	0.0610205	GABARAPL2	0.123578
32541	4H-0H	ENSG00000038358	794.902	0.338665	0.134818	0.00759164	0.0118276	EDC4	0.338665
32542	4H-0H	ENSG00000038532	818.954	0.000183527	0.0999207	0.998485	0.998733	CLEC16A	0.000183527
32543	4H-0H	ENSG00000039523	710.56	-1.61455	0.130408	3.39807153563308e-36	2.18189106319389e-35	RIPOR1	-1.61455
32544	4H-0H	ENSG00000040199	113.622	0.504228	0.15896	0.000597987	0.0010554	PHLPP2	0.504228
32545	4H-0H	ENSG00000047578	686.763	0.194549	0.0887728	0.0241648	0.035139	KIAA0556	0.194549
32546	4H-0H	ENSG00000048462	17.5415	-1.10242	0.475089	0.00195778	0.00327381	TNFRSF17	-1.10242
32547	4H-0H	ENSG00000048471	1300.98	-0.727057	0.0902062	1.41142338466225e-16	5.17121868689646e-16	SNX29	-0.727057
32548	4H-0H	ENSG00000051108	8029.75	0.0672941	0.0532445	0.201683	0.247464	HERPUD1	0.0672941
32549	4H-0H	ENSG00000051523	6377.74	0.452466	0.0798688	6.99062925064385e-09	1.79336470144627e-08	CYBA	0.452466
32550	4H-0H	ENSG00000058600	901.243	-0.513769	0.0768973	9.32065525800618e-12	2.78626624598227e-11	POLR3E	-0.513769
32551	4H-0H	ENSG00000059122	135.16	-1.20495	0.208302	7.06666994427213e-10	1.91465018813481e-09	FLYWCH1	-1.20495
32552	4H-0H	ENSG00000059145	230.321	0.330984	0.137411	0.0103042	0.0157887	UNKL	0.330984
32553	4H-0H	ENSG00000063854	1300.71	-0.565414	0.0708332	4.7336004064568e-16	1.69267601967698e-15	HAGH	-0.565414
32554	4H-0H	ENSG00000065054	77.248	-1.55261	0.223008	3.07213305631944e-13	9.74120507871064e-13	SLC9A3R2	-1.55261
32555	4H-0H	ENSG00000065057	81.4074	-1.76074	0.238673	1.18005543433677e-14	3.96694589447566e-14	NTHL1	-1.76074
32556	4H-0H	ENSG00000065427	8119.17	0.909537	0.0592932	4.97029028304039e-54	4.48180510200914e-53	KARS1	0.909537
32557	4H-0H	ENSG00000065457	691.925	0.235364	0.0848815	0.00441932	0.00707807	ADAT1	0.235364
32558	4H-0H	ENSG00000066654	1466.57	0.0293124	0.072335	0.679869	0.724101	THUMPD1	0.0293124
32559	4H-0H	ENSG00000067365	578.746	-0.127346	0.0899596	0.145313	0.183793	METTL22	-0.127346
32560	4H-0H	ENSG00000067836	247.816	-1.32252	0.169813	7.16355160955377e-16	2.53752936492267e-15	ROGDI	-1.32252
32561	4H-0H	ENSG00000067955	1142.38	-0.399449	0.0790285	2.38055554320731e-07	5.53292287204704e-07	CBFB	-0.399449
32562	4H-0H	ENSG00000069329	6051.79	-0.550416	0.0452782	1.8574341377881e-34	1.13929551969565e-33	VPS35	-0.550416
32563	4H-0H	ENSG00000069345	5776.2	0.130883	0.0544278	0.0150498	0.02257	DNAJA2	0.130883
32564	4H-0H	ENSG00000070761	820.483	-0.0327175	0.0703864	0.636287	0.683902	CFAP20	-0.0327175
32565	4H-0H	ENSG00000070770	1744.26	0.324991	0.218303	0.0871848	0.115098	CSNK2A2	0.324991
32566	4H-0H	ENSG00000072736	635.342	-1.25514	0.124617	8.16893124098006e-25	3.93602857118309e-24	NFATC3	-1.25514
32567	4H-0H	ENSG00000072864	1715.38	-1.04626	0.0510625	2.96527691436076e-94	4.37360219703699e-93	NDE1	-1.04626
32568	4H-0H	ENSG00000074071	3642.41	-1.25046	0.079207	4.46052507528704e-57	4.1782791174952e-56	MRPS34	-1.25046
32569	4H-0H	ENSG00000075399	322.244	0.630097	0.101954	1.66591256441863e-10	4.68265976771518e-10	VPS9D1	0.630097
32570	4H-0H	ENSG00000077235	1775.65	-0.11251	0.0696292	0.100138	0.130698	GTF3C1	-0.11251
32571	4H-0H	ENSG00000077238	1859.35	1.10742	0.0879212	2.46268158334267e-37	1.61479637516463e-36	IL4R	1.10742
32572	4H-0H	ENSG00000079616	749.29	-1.33915	0.0724916	4.11056828469858e-77	4.94950163222439e-76	KIF22	-1.33915
32573	4H-0H	ENSG00000080603	1625.9	0.111498	0.0776122	0.142211	0.180191	SRCAP	0.111498
32574	4H-0H	ENSG00000083093	404.179	-0.409394	0.118445	0.000289901	0.000527797	PALB2	-0.409394
32575	4H-0H	ENSG00000083799	5466.69	1.77168	0.0489671	1.03730182501648e-287	4.92718366882827e-286	CYLD	1.77168
32576	4H-0H	ENSG00000085644	87.5828	0.353066	0.213143	0.058383	0.0796462	ZNF213	0.353066
32577	4H-0H	ENSG00000085721	1771.34	0.444691	0.0734702	6.95196120852421e-10	1.88526437358608e-09	RRN3	0.444691
32578	4H-0H	ENSG00000086504	3171.32	-0.180672	0.08004	0.0208655	0.0306256	MRPL28	-0.180672
32579	4H-0H	ENSG00000087245	46.6878	0.864206	0.290863	0.000424634	0.000760798	MMP2	0.864206
32580	4H-0H	ENSG00000087253	4003.08	-0.36838	0.0671793	2.49900567795776e-08	6.18852699190483e-08	LPCAT2	-0.36838
32581	4H-0H	ENSG00000087263	1113.76	0.054302	0.0631372	0.383081	0.439325	OGFOD1	0.054302
32582	4H-0H	ENSG00000088682	1182.78	-0.0613715	0.0715113	0.382283	0.438635	COQ9	-0.0613715
32583	4H-0H	ENSG00000089280	20339	0.182628	0.0476519	0.000110705	0.000209942	FUS	0.182628
32584	4H-0H	ENSG00000089486	1081.97	0.0529332	0.0670555	0.422587	0.478865	CDIP1	0.0529332
32585	4H-0H	ENSG00000090238	56.8399	-1.77445	0.270307	3.54617567621903e-12	1.08069233477097e-11	YPEL3	-1.77445
32586	4H-0H	ENSG00000090447	176.725	-2.08407	0.165013	5.95404740671044e-38	3.96662517735845e-37	TFAP4	-2.08407
32587	4H-0H	ENSG00000090581	11579.1	0.0570591	0.0651303	0.373866	0.430122	GNPTG	0.0570591
32588	4H-0H	ENSG00000090857	550.37	0.309646	0.139142	0.0176082	0.0261436	PDPR	0.309646
32589	4H-0H	ENSG00000090861	2445.7	-0.281987	0.0817132	0.00040611	0.000729451	AARS1	-0.281987
32590	4H-0H	ENSG00000090863	2332.57	-0.15414	0.0969271	0.100296	0.130889	GLG1	-0.15414
32591	4H-0H	ENSG00000090905	1171.46	0.0798136	0.0830385	0.324902	0.379766	TNRC6A	0.0798136
32592	4H-0H	ENSG00000091651	61.079	-0.123788	0.194592	0.476438	0.532539	ORC6	-0.123788
32593	4H-0H	ENSG00000095906	2218.17	-0.53163	0.0764725	1.33527091480385e-12	4.14566227151528e-12	NUBP2	-0.53163
32594	4H-0H	ENSG00000099377	1934.22	-1.65748	0.0685161	2.83757526090911e-130	5.57578917310561e-129	HSD3B7	-1.65748
32595	4H-0H	ENSG00000099381	155.688	-0.280977	0.162875	0.0603808	0.0820746	SETD1A	-0.280977
32596	4H-0H	ENSG00000099385	97.7466	-1.24818	0.213257	4.66273677979252e-10	1.27825310720738e-09	BCL7C	-1.24818
32597	4H-0H	ENSG00000100726	1012.83	-0.607834	0.0951498	4.73218600042842e-11	1.3639231747532e-10	TELO2	-0.607834
32598	4H-0H	ENSG00000102858	3344.28	0.366393	0.0839498	7.63911472812214e-06	1.60260683698128e-05	MGRN1	0.366393
32599	4H-0H	ENSG00000102870	278.011	-0.495318	0.128614	4.81399598088567e-05	9.4333054262442e-05	ZNF629	-0.495318
32600	4H-0H	ENSG00000102871	2033.87	1.60613	0.0918821	2.17392601522853e-69	2.38874475170603e-68	TRADD	1.60613
32601	4H-0H	ENSG00000102879	11923.7	-2.33128	0.0796057	3.94698736845665e-190	1.1787228366443e-188	CORO1A	-2.33128
32602	4H-0H	ENSG00000102882	99.499	-2.24524	0.240677	3.23038563011165e-22	1.45048763034228e-21	MAPK3	-2.24524
32603	4H-0H	ENSG00000102893	2166.48	-0.618168	0.0779498	5.93590483408353e-16	2.11134115044864e-15	PHKB	-0.618168
32604	4H-0H	ENSG00000102897	1299.88	1.37278	0.061354	8.48560108045975e-112	1.43187100749296e-110	LYRM1	1.37278
32605	4H-0H	ENSG00000102898	9445.57	-0.169015	0.0649271	0.00819028	0.0127061	NUTF2	-0.169015
32606	4H-0H	ENSG00000102900	2464.99	0.384765	0.0590256	4.09353317304285e-11	1.184092009896e-10	NUP93	0.384765
32607	4H-0H	ENSG00000102901	751.438	-0.686716	0.0735841	2.18573236434582e-21	9.55119919443403e-21	CENPT	-0.686716
32608	4H-0H	ENSG00000102908	2847.77	1.70519	0.122738	6.42525493004899e-45	4.8785840611102e-44	NFAT5	1.70519
32609	4H-0H	ENSG00000102910	1666.65	-0.480792	0.0906773	4.97413911874607e-08	1.21189395128577e-07	LONP2	-0.480792
32610	4H-0H	ENSG00000102921	3100.51	2.03007	0.0854847	5.42622823718832e-126	1.02936232203895e-124	N4BP1	2.03007
32611	4H-0H	ENSG00000102931	2332.91	-0.0276225	0.0533081	0.600697	0.650299	ARL2BP	-0.0276225
32612	4H-0H	ENSG00000102962	3361.4	1.69745	0.11661	4.95479262918313e-49	4.09168877967792e-48	CCL22	1.69745
32613	4H-0H	ENSG00000102967	338.269	-1.06635	0.110138	3.88676390082849e-23	1.78507066857616e-22	DHODH	-1.06635
32614	4H-0H	ENSG00000102974	528.429	-0.318659	0.104631	0.00155115	0.00262625	CTCF	-0.318659
32615	4H-0H	ENSG00000102977	691.05	0.00248375	0.0814012	0.975101	0.979893	ACD	0.00248375
32616	4H-0H	ENSG00000102978	3548.43	-0.0209652	0.0663979	0.748486	0.785807	POLR2C	-0.0209652
32617	4H-0H	ENSG00000102981	29.5792	-1.39146	0.30628	4.43994472186077e-07	1.01147909873962e-06	PARD6A	-1.39146
32618	4H-0H	ENSG00000102984	85.3642	0.612919	0.155048	2.13536844356279e-05	4.32909655969758e-05	ZNF821	0.612919
32619	4H-0H	ENSG00000103005	3183.46	-0.0627559	0.0683844	0.350873	0.406734	USB1	-0.0627559
32620	4H-0H	ENSG00000103018	2927.68	0.0418593	0.0566841	0.455122	0.510985	CYB5B	0.0418593
32621	4H-0H	ENSG00000103021	10.5408	0.402603	0.481603	0.202466	0.248323	CCDC113	0.402603
32622	4H-0H	ENSG00000103024	554.947	-0.550155	0.0926069	9.81565214162019e-10	2.63519900063746e-09	NME3	-0.550155
32623	4H-0H	ENSG00000103035	10516.7	0.42853	0.0511668	2.84108150524925e-17	1.06353237234974e-16	PSMD7	0.42853
32624	4H-0H	ENSG00000103037	195.287	-0.508537	0.14505	0.000177879	0.000330222	SETD6	-0.508537
32625	4H-0H	ENSG00000103042	1331.38	-1.5322	0.0848233	7.12429202066842e-74	8.31282236260779e-73	SLC38A7	-1.5322
32626	4H-0H	ENSG00000103043	777.12	0.852449	0.0943542	2.17517154121919e-20	9.16961727631362e-20	VAC14	0.852449
32627	4H-0H	ENSG00000103047	813.861	-0.501955	0.0706546	4.95512421381722e-13	1.55686389686731e-12	TANGO6	-0.501955
32628	4H-0H	ENSG00000103051	1224.01	-0.250256	0.0665296	0.000131093	0.000246591	COG4	-0.250256
32629	4H-0H	ENSG00000103061	1172.51	0.000780304	0.0692798	0.990863	0.99292	SLC7A6OS	0.000780304
32630	4H-0H	ENSG00000103064	624.039	-1.25611	0.128313	1.38378038669162e-23	6.42374388820099e-23	SLC7A6	-1.25611
32631	4H-0H	ENSG00000103066	1297.68	-4.11027	0.116636	1.36372369261782e-273	6.04901704096838e-272	PLA2G15	-4.11027
32632	4H-0H	ENSG00000103091	211.803	-0.281068	0.159688	0.0560474	0.0766941	WDR59	-0.281068
32633	4H-0H	ENSG00000103111	1473.87	0.00438911	0.0721809	0.950633	0.959942	MON1B	0.00438911
32634	4H-0H	ENSG00000103121	2565.55	0.749836	0.0634425	5.28851847852843e-33	3.12468048204924e-32	CMC2	0.749836
32635	4H-0H	ENSG00000103126	215.133	-0.236387	0.126547	0.0485775	0.067138	AXIN1	-0.236387
32636	4H-0H	ENSG00000103145	1296.92	-0.835866	0.0799518	1.89931831665956e-26	9.54803145437402e-26	HCFC1R1	-0.835866
32637	4H-0H	ENSG00000103148	661.52	0.00407885	0.0720693	0.954051	0.962507	NPRL3	0.00407885
32638	4H-0H	ENSG00000103150	96.1626	-0.312	0.179284	0.0544059	0.0745918	MLYCD	-0.312
32639	4H-0H	ENSG00000103152	2052.19	-0.897835	0.0884499	4.00608430088946e-25	1.94971388020296e-24	MPG	-0.897835
32640	4H-0H	ENSG00000103160	378.538	-0.0229994	0.103	0.817068	0.846193	HSDL1	-0.0229994
32641	4H-0H	ENSG00000103168	535.581	0.608313	0.0967984	9.26526769608375e-11	2.63582774707028e-10	TAF1C	0.608313
32642	4H-0H	ENSG00000103174	1191.1	-0.985473	0.116493	2.97833611044537e-18	1.1565376624565e-17	NAGPA	-0.985473
32643	4H-0H	ENSG00000103187	9962.19	-0.604008	0.329116	0.0197603	0.0291061	COTL1	-0.604008
32644	4H-0H	ENSG00000103194	3480.79	-0.165762	0.0442099	0.000158473	0.000295697	USP10	-0.165762
32645	4H-0H	ENSG00000103196	183.943	-0.491786	0.151608	0.000485205	0.000864825	CRISPLD2	-0.491786
32646	4H-0H	ENSG00000103197	594.874	-0.0103971	0.128389	0.931956	0.944005	TSC2	-0.0103971
32647	4H-0H	ENSG00000103199	179.762	-0.24842	0.141159	0.0601132	0.0817478	ZNF500	-0.24842
32648	4H-0H	ENSG00000103202	299.009	-0.0943746	0.26518	0.667019	0.712365	NME4	-0.0943746
32649	4H-0H	ENSG00000103222	2205.63	1.79764	0.136607	1.16791494112974e-40	8.21147655287314e-40	ABCC1	1.79764
32650	4H-0H	ENSG00000103226	289.512	0.3087	0.133776	0.0142568	0.0214448	NOMO3	0.3087
32651	4H-0H	ENSG00000103227	219.5	0.422579	0.129868	0.000578843	0.00102311	LMF1	0.422579
32652	4H-0H	ENSG00000103245	642.737	-0.170468	0.0707726	0.0141509	0.021288	CIAO3	-0.170468
32653	4H-0H	ENSG00000103248	337.248	0.257677	0.120256	0.0243247	0.0353446	MTHFSD	0.257677
32654	4H-0H	ENSG00000103249	670.756	-0.553047	0.159477	0.000177164	0.000328945	CLCN7	-0.553047
32655	4H-0H	ENSG00000103253	102.133	-0.375547	0.157913	0.00996992	0.0153037	HAGHL	-0.375547
32656	4H-0H	ENSG00000103254	327.047	-0.434986	0.421859	0.142269	0.180226	ANTKMT	-0.434986
32657	4H-0H	ENSG00000103257	1305.84	1.71243	0.114548	1.4392989010256e-51	1.23595311322946e-50	SLC7A5	1.71243
32658	4H-0H	ENSG00000103264	74.0202	-0.973648	0.205033	2.28778054204645e-07	5.32344691220645e-07	FBXO31	-0.973648
32659	4H-0H	ENSG00000103266	358.825	-0.523659	0.156049	0.000294171	0.000535321	STUB1	-0.523659
32660	4H-0H	ENSG00000103274	3172.01	-0.196497	0.0563424	0.000416109	0.000746299	NUBP1	-0.196497
32661	4H-0H	ENSG00000103275	10116.7	-0.051592	0.0673271	0.43624	0.492121	UBE2I	-0.051592
32662	4H-0H	ENSG00000103319	911.012	1.37237	0.0945419	1.14049413073551e-48	9.29733897792156e-48	EEF2K	1.37237
32663	4H-0H	ENSG00000103326	417.161	0.136891	0.106565	0.181719	0.225119	CAPN15	0.136891
32664	4H-0H	ENSG00000103335	486.498	-0.19907	0.1086	0.0561611	0.0768148	PIEZO1	-0.19907
32665	4H-0H	ENSG00000103342	2918.75	0.208686	0.260573	0.33543	0.390973	GSPT1	0.208686
32666	4H-0H	ENSG00000103343	186.307	-0.316433	0.142883	0.0178088	0.026409	ZNF174	-0.316433
32667	4H-0H	ENSG00000103351	303.461	-0.269714	0.0960284	0.00369709	0.00597446	CLUAP1	-0.269714
32668	4H-0H	ENSG00000103353	310.664	-0.114398	0.129356	0.350223	0.406091	UBFD1	-0.114398
32669	4H-0H	ENSG00000103356	431.248	-0.281624	0.0902803	0.0013159	0.002244	EARS2	-0.281624
32670	4H-0H	ENSG00000103363	6018.31	-0.318479	0.115614	0.00391485	0.00631116	ELOB	-0.318479
32671	4H-0H	ENSG00000103365	959.006	-2.05344	0.139656	2.70181024595654e-50	2.26527731879539e-49	GGA2	-2.05344
32672	4H-0H	ENSG00000103381	2619.97	-1.09523	0.0609851	4.56924281162626e-73	5.30586280291346e-72	CPPED1	-1.09523
32673	4H-0H	ENSG00000103404	140.893	-0.792673	0.157085	7.09160914608657e-08	1.70778970753562e-07	USP31	-0.792673
32674	4H-0H	ENSG00000103415	1684.07	-0.80343	0.0690122	3.69565470970748e-32	2.13442192784207e-31	HMOX2	-0.80343
32675	4H-0H	ENSG00000103423	1342.25	-0.361293	0.0747559	8.18635342249449e-07	1.83175730790794e-06	DNAJA3	-0.361293
32676	4H-0H	ENSG00000103426	104.223	-0.445483	0.176901	0.00554541	0.00877562	CORO7-PAM16	-0.445483
32677	4H-0H	ENSG00000103429	1596.18	-0.0163607	0.0576535	0.774028	0.808891	BFAR	-0.0163607
32678	4H-0H	ENSG00000103472	192.757	-0.157575	0.180779	0.335478	0.390992	RRN3P2	-0.157575
32679	4H-0H	ENSG00000103479	2563.95	-0.490858	0.0730071	7.53288375640391e-12	2.26249047849174e-11	RBL2	-0.490858
32680	4H-0H	ENSG00000103489	889.719	-2.22267	0.128532	1.62103795479577e-68	1.75879702559451e-67	XYLT1	-2.22267
32681	4H-0H	ENSG00000103490	2051.27	-2.5379	0.114174	3.7927689405599e-111	6.38211398435916e-110	PYCARD	-2.5379
32682	4H-0H	ENSG00000103494	62.3608	-0.555723	0.205396	0.00228094	0.00378171	RPGRIP1L	-0.555723
32683	4H-0H	ENSG00000103495	2013.11	-1.54907	0.0780318	1.21714216764253e-88	1.6687295741599e-87	MAZ	-1.54907
32684	4H-0H	ENSG00000103496	7535.14	0.0147117	0.043905	0.735826	0.774469	STX4	0.0147117
32685	4H-0H	ENSG00000103502	215.915	-0.859143	0.159984	1.05460904443845e-08	2.67346142989569e-08	CDIPT	-0.859143
32686	4H-0H	ENSG00000103507	5539.86	-0.665195	0.0570532	4.68668427326051e-32	2.69903798362234e-31	BCKDK	-0.665195
32687	4H-0H	ENSG00000103510	386.827	-0.643896	0.100549	3.75197921293971e-11	1.08607555672067e-10	KAT8	-0.643896
32688	4H-0H	ENSG00000103512	633.281	0.113855	0.092343	0.20409	0.250112	NOMO1	0.113855
32689	4H-0H	ENSG00000103522	313.761	1.9735	0.135363	2.02444268680218e-49	1.68563844142639e-48	IL21R	1.9735
32690	4H-0H	ENSG00000103540	525.329	0.635523	0.106939	7.14968916672351e-10	1.93627384503971e-09	CCP110	0.635523
32691	4H-0H	ENSG00000103544	1880.33	-0.0394613	0.08373	0.629283	0.677159	VPS35L	-0.0394613
32692	4H-0H	ENSG00000103549	1740.35	-0.125179	0.0646078	0.0491673	0.0678952	RNF40	-0.125179
32693	4H-0H	ENSG00000103550	692.807	-1.16162	0.107725	4.54036466132222e-28	2.37861483451379e-27	KNOP1	-1.16162
32694	4H-0H	ENSG00000104731	579.865	-0.492887	0.0763282	4.4830862006268e-11	1.29398169881728e-10	KLHDC4	-0.492887
32695	4H-0H	ENSG00000118557	864.205	-3.9492	0.112145	4.13604778598512e-273	1.82789071567438e-271	PMFBP1	-3.9492
32696	4H-0H	ENSG00000118894	829.283	-0.554293	0.102518	2.18230691009265e-08	5.43100925541828e-08	EEF2KMT	-0.554293
32697	4H-0H	ENSG00000118900	757.343	-0.166884	0.135117	0.189643	0.233952	UBN1	-0.166884
32698	4H-0H	ENSG00000121281	3851.85	0.704254	0.165	4.04539279579068e-06	8.63546781337838e-06	ADCY7	0.704254
32699	4H-0H	ENSG00000122254	106.62	-2.93278	0.266445	8.56633786794329e-30	4.69572314296846e-29	HS3ST2	-2.93278
32700	4H-0H	ENSG00000122257	1204.26	1.56539	0.0794141	1.9300650347872e-87	2.59891011659683e-86	RBBP6	1.56539
32701	4H-0H	ENSG00000122299	1752.65	0.765489	0.176954	2.60655754827937e-06	5.63283482356988e-06	ZC3H7A	0.765489
32702	4H-0H	ENSG00000122390	2259.58	-0.310529	0.0619844	3.74112481681034e-07	8.57785460182758e-07	NAA60	-0.310529
32703	4H-0H	ENSG00000124067	102.879	-0.874443	0.19217	7.06676456065892e-07	1.58890261692788e-06	SLC12A4	-0.874443
32704	4H-0H	ENSG00000124074	44.6927	-0.593191	0.235327	0.00349839	0.00567465	ENKD1	-0.593191
32705	4H-0H	ENSG00000125107	4247.09	0.212792	0.0908068	0.0157838	0.0236003	CNOT1	0.212792
32706	4H-0H	ENSG00000125124	289.474	-0.207719	0.116628	0.0620092	0.0841364	BBS2	-0.207719
32707	4H-0H	ENSG00000125144	2142.59	0.0706235	0.135875	0.581322	0.632259	MT1G	0.0706235
32708	4H-0H	ENSG00000125148	24312.3	4.49243	0.137721	2.95197695042173e-235	1.06953759479995e-233	MT2A	4.49243
32709	4H-0H	ENSG00000125149	930.162	-0.304382	0.0710019	1.25828076825659e-05	2.59995846360948e-05	C16orf70	-0.304382
32710	4H-0H	ENSG00000125166	946.167	-0.585411	0.0729094	3.00468852825579e-16	1.08278276862026e-15	GOT2	-0.585411
32711	4H-0H	ENSG00000126602	2618.4	-0.418096	0.0650012	6.63761781307229e-11	1.90310976508358e-10	TRAP1	-0.418096
32712	4H-0H	ENSG00000127554	290.827	0.253878	0.329105	0.315547	0.369942	GFER	0.253878
32713	4H-0H	ENSG00000127580	246.292	0.204537	0.100874	0.035572	0.0502667	WDR24	0.204537
32714	4H-0H	ENSG00000127586	68.334	0.0393824	0.233142	0.843986	0.869943	CHTF18	0.0393824
32715	4H-0H	ENSG00000129636	2619.1	0.145878	0.0703844	0.0348328	0.0493318	ITFG1	0.145878
32716	4H-0H	ENSG00000129925	370.56	-0.800724	0.122261	8.72954767173057e-12	2.61539589419988e-11	PGAP6	-0.800724
32717	4H-0H	ENSG00000129993	145.578	0.233403	0.151163	0.0963001	0.126111	CBFA2T3	0.233403
32718	4H-0H	ENSG00000130731	2068.97	-0.404384	0.0944882	1.01300055878017e-05	2.10757919325449e-05	METTL26	-0.404384
32719	4H-0H	ENSG00000131143	21136.4	0.189154	0.0757112	0.0107281	0.0163841	COX4I1	0.189154
32720	4H-0H	ENSG00000131148	1993.77	0.0852136	0.294545	0.717161	0.757732	EMC8	0.0852136
32721	4H-0H	ENSG00000131149	309.503	0.384082	0.101046	8.21079353746743e-05	0.000157593	GSE1	0.384082
32722	4H-0H	ENSG00000131165	3599.28	0.142322	0.0666346	0.0299462	0.0429094	CHMP1A	0.142322
32723	4H-0H	ENSG00000131652	1971.76	-0.338643	0.0832921	3.06939588678494e-05	6.13421589764126e-05	THOC6	-0.338643
32724	4H-0H	ENSG00000131653	2550.18	-0.0957956	0.0730445	0.18139	0.224758	TRAF7	-0.0957956
32725	4H-0H	ENSG00000131797	84.9319	1.9544	0.208632	3.9929825867859e-22	1.78758200035517e-21	CLUHP3	1.9544
32726	4H-0H	ENSG00000132207	904.814	-0.198243	0.096573	0.0338481	0.0480217	SLX1A	-0.198243
32727	4H-0H	ENSG00000132600	340.513	-0.549385	0.108653	1.47591340501804e-07	3.48335196235185e-07	PRMT7	-0.549385
32728	4H-0H	ENSG00000132603	2154.73	-0.113279	0.0697052	0.0981903	0.128322	NIP7	-0.113279
32729	4H-0H	ENSG00000132604	284.515	-0.236179	0.121501	0.0408952	0.0571595	TERF2	-0.236179
32730	4H-0H	ENSG00000132612	4241.76	0.201717	0.189147	0.234511	0.283817	VPS4A	0.201717
32731	4H-0H	ENSG00000133393	3000.95	-0.181698	0.0650103	0.00452276	0.00723127	FOPNL	-0.181698
32732	4H-0H	ENSG00000134419	16580.9	0.0967677	0.104029	0.334589	0.390068	RPS15A	0.0967677
32733	4H-0H	ENSG00000135686	344.272	-0.618728	0.120491	7.64538398373676e-08	1.83455763253349e-07	KLHL36	-0.618728
32734	4H-0H	ENSG00000135698	3869.05	-0.0187279	0.0569472	0.739409	0.777766	MPHOSPH6	-0.0187279
32735	4H-0H	ENSG00000135709	510.413	-2.80427	0.13022	1.67596746428386e-104	2.6817702197062e-103	KIAA0513	-2.80427
32736	4H-0H	ENSG00000135720	2590.35	0.745104	0.051726	8.30185475550163e-48	6.62884696393959e-47	DYNC1LI2	0.745104
32737	4H-0H	ENSG00000135722	137.68	0.396109	0.138396	0.0022959	0.00380547	FBXL8	0.396109
32738	4H-0H	ENSG00000135723	1255.8	-1.67424	0.137762	5.22019251153399e-35	3.24814969838358e-34	FHOD1	-1.67424
32739	4H-0H	ENSG00000138834	322.267	-0.555026	0.141289	2.87743129746665e-05	5.76489681234392e-05	MAPK8IP3	-0.555026
32740	4H-0H	ENSG00000140632	5984.2	-0.0324968	0.0481576	0.496258	0.551423	GLYR1	-0.0324968
32741	4H-0H	ENSG00000140650	2407.52	-0.160578	0.0536733	0.00249232	0.00411127	PMM2	-0.160578
32742	4H-0H	ENSG00000140678	8666.7	0.325699	0.0765908	1.39893733266574e-05	2.87679886119178e-05	ITGAX	0.325699
32743	4H-0H	ENSG00000140682	31.6951	-0.342029	0.300668	0.153232	0.192819	TGFB1I1	-0.342029
32744	4H-0H	ENSG00000140688	685.829	0.134606	0.173268	0.394202	0.450299	C16orf58	0.134606
32745	4H-0H	ENSG00000140691	255.43	0.452204	0.131514	0.000273011	0.000497941	ARMC5	0.452204
32746	4H-0H	ENSG00000140694	1537.44	-0.0410431	0.0499903	0.407469	0.463741	PARN	-0.0410431
32747	4H-0H	ENSG00000140718	756.63	-0.194741	0.0892009	0.0246745	0.0358197	FTO	-0.194741
32748	4H-0H	ENSG00000140740	4409.04	-0.110065	0.0537932	0.0386543	0.0542662	UQCRC2	-0.110065
32749	4H-0H	ENSG00000140743	168.58	-0.262082	0.143925	0.051192	0.0704416	CDR2	-0.262082
32750	4H-0H	ENSG00000140749	19075.5	1.00119	0.0791812	1.33728336400456e-37	8.82139080738932e-37	IGSF6	1.00119
32751	4H-0H	ENSG00000140750	2489.78	0.118404	0.0716296	0.0922391	0.121214	ARHGAP17	0.118404
32752	4H-0H	ENSG00000140829	2428.56	-0.0501785	0.0505499	0.316468	0.370878	DHX38	-0.0501785
32753	4H-0H	ENSG00000140830	891.677	0.557159	0.0704344	8.71695008807373e-16	3.0778461461109e-15	TXNL4B	0.557159
32754	4H-0H	ENSG00000140836	534.186	-0.555778	0.158062	0.000146543	0.00027437	ZFHX3	-0.555778
32755	4H-0H	ENSG00000140848	185.446	-0.452935	0.148416	0.00105375	0.00181855	CPNE2	-0.452935
32756	4H-0H	ENSG00000140853	1873.52	2.52999	0.15843	4.41323669775811e-59	4.23256762785783e-58	NLRC5	2.52999
32757	4H-0H	ENSG00000140854	487.817	-0.613351	0.0999659	2.34411535823497e-10	6.53460069249189e-10	KATNB1	-0.613351
32758	4H-0H	ENSG00000140859	890.011	-0.0720479	0.109469	0.493366	0.548715	KIFC3	-0.0720479
32759	4H-0H	ENSG00000140876	71.4769	-0.619122	0.21596	0.00113586	0.00195382	NUDT7	-0.619122
32760	4H-0H	ENSG00000140905	128.68	-0.993089	0.199165	6.71072411752142e-08	1.61897393477097e-07	GCSH	-0.993089
32761	4H-0H	ENSG00000140931	377.378	-0.845025	0.109557	1.65740852380588e-15	5.77603519344828e-15	CMTM3	-0.845025
32762	4H-0H	ENSG00000140939	295.813	0.517264	0.0986858	6.14322970763397e-08	1.48656241381142e-07	NOL3	0.517264
32763	4H-0H	ENSG00000140941	8828.91	0.183964	0.0645089	0.00377576	0.00609343	MAP1LC3B	0.183964
32764	4H-0H	ENSG00000140943	2315.98	0.0270984	0.0624865	0.6602	0.706333	MBTPS1	0.0270984
32765	4H-0H	ENSG00000140948	304.807	0.0815027	0.12117	0.48028	0.536188	ZCCHC14	0.0815027
32766	4H-0H	ENSG00000140950	298.23	-0.392651	0.128197	0.00121093	0.00207585	MEAK7	-0.392651
32767	4H-0H	ENSG00000140961	1273.68	0.214011	0.0837917	0.00878827	0.0135819	OSGIN1	0.214011
32768	4H-0H	ENSG00000140968	10563.9	2.29197	0.072551	1.28393109301349e-220	4.38828006719765e-219	IRF8	2.29197
32769	4H-0H	ENSG00000140983	2217.57	-0.130031	0.0626611	0.0352797	0.0499061	RHOT2	-0.130031
32770	4H-0H	ENSG00000140987	693.745	0.094517	0.0828029	0.242354	0.291991	ZSCAN32	0.094517
32771	4H-0H	ENSG00000140988	10193.3	0.375939	0.142377	0.00475995	0.00759238	RPS2	0.375939
32772	4H-0H	ENSG00000140990	2625.22	-0.892214	0.0835207	1.50836541435607e-27	7.77378416241177e-27	NDUFB10	-0.892214
32773	4H-0H	ENSG00000140992	1777.34	-0.461751	0.0853641	2.92372574151677e-08	7.21070136373668e-08	PDPK1	-0.461751
32774	4H-0H	ENSG00000140993	165.432	-0.0345384	0.139186	0.791877	0.824474	TIGD7	-0.0345384
32775	4H-0H	ENSG00000140995	2181.73	-1.39493	0.0637193	3.80993680372882e-107	6.18666050295939e-106	DEF8	-1.39493
32776	4H-0H	ENSG00000141002	5200.76	0.178967	0.0635417	0.00424706	0.00681756	TCF25	0.178967
32777	4H-0H	ENSG00000141012	1533.45	-0.454488	0.0709597	7.14441355670639e-11	2.04549951498962e-10	GALNS	-0.454488
32778	4H-0H	ENSG00000141013	273.974	0.0106068	0.0963049	0.909541	0.925809	GAS8	0.0106068
32779	4H-0H	ENSG00000141076	1591.33	-0.447382	0.0645241	1.99423220282704e-12	6.15198453774182e-12	UTP4	-0.447382
32780	4H-0H	ENSG00000141084	474.808	0.302743	0.177725	0.0600962	0.0817339	RANBP10	0.302743
32781	4H-0H	ENSG00000141086	86.404	1.70416	0.224871	2.8089775215327e-15	9.69957464146882e-15	CTRL	1.70416
32782	4H-0H	ENSG00000141098	332.726	-0.13278	0.0882201	0.121887	0.156527	GFOD2	-0.13278
32783	4H-0H	ENSG00000141101	1334.79	-0.490752	0.0734353	9.95153401247617e-12	2.96897274630378e-11	NOB1	-0.490752
32784	4H-0H	ENSG00000149923	4474.66	-0.0316569	0.186878	0.850899	0.875873	PPP4C	-0.0316569
32785	4H-0H	ENSG00000149925	48363.9	-0.141747	0.0744754	0.052164	0.0717054	ALDOA	-0.141747
32786	4H-0H	ENSG00000149929	340.824	-0.667921	0.117395	2.9062552189367e-09	7.61597941278698e-09	HIRIP3	-0.667921
32787	4H-0H	ENSG00000149930	408.525	0.23969	0.105647	0.0182904	0.0270832	TAOK2	0.23969
32788	4H-0H	ENSG00000149932	7683.9	0.650563	0.0667132	4.36808023940173e-23	2.00231337721816e-22	TMEM219	0.650563
32789	4H-0H	ENSG00000153048	487.902	-0.768962	0.0849768	2.33479678838802e-20	9.83222452073351e-20	CARHSP1	-0.768962
32790	4H-0H	ENSG00000153066	509.833	0.48108	0.148806	0.000521373	0.000926279	TXNDC11	0.48108
32791	4H-0H	ENSG00000153406	626.662	-1.41172	0.0864436	7.10923040427628e-61	6.96773881621392e-60	NMRAL1	-1.41172
32792	4H-0H	ENSG00000153443	261.453	-0.303983	0.193605	0.0784683	0.104495	UBALD1	-0.303983
32793	4H-0H	ENSG00000153774	1987.42	-0.605985	0.0650571	3.47738130191494e-21	1.5032105126336e-20	CFDP1	-0.605985
32794	4H-0H	ENSG00000153786	448.17	-1.24959	0.0943544	5.66547327467154e-41	3.99964511754898e-40	ZDHHC7	-1.24959
32795	4H-0H	ENSG00000153815	1172.38	0.0981679	0.099201	0.30613	0.360196	CMIP	0.0981679
32796	4H-0H	ENSG00000154102	78.0276	-0.945963	0.299139	0.000189126	0.000350347	C16orf74	-0.945963
32797	4H-0H	ENSG00000155330	1064.41	-0.10817	0.0827534	0.180583	0.223851	C16orf87	-0.10817
32798	4H-0H	ENSG00000155393	988.442	-1.58598	0.191891	1.33402771942548e-17	5.0661140808525e-17	HEATR3	-1.58598
32799	4H-0H	ENSG00000155592	90.9437	1.01804	0.206208	8.41502231804368e-08	2.01522914385067e-07	ZKSCAN2	1.01804
32800	4H-0H	ENSG00000155666	105.481	0.0830396	0.177844	0.607339	0.65612	KDM8	0.0830396
32801	4H-0H	ENSG00000156853	258.836	-0.601576	0.116764	7.41541224399441e-08	1.78114570423636e-07	ZNF689	-0.601576
32802	4H-0H	ENSG00000156858	1081.03	-0.0711714	0.0692494	0.295903	0.349206	PRR14	-0.0711714
32803	4H-0H	ENSG00000156860	1026.12	0.457826	0.093155	4.14166823111679e-07	9.46207672948761e-07	FBRS	0.457826
32804	4H-0H	ENSG00000156873	897.029	-1.37719	0.0768966	1.20065115535455e-72	1.38753411775408e-71	PHKG2	-1.37719
32805	4H-0H	ENSG00000157045	2445.95	-0.86173	0.135677	2.81302403410684e-11	8.19390028283414e-11	NTAN1	-0.86173
32806	4H-0H	ENSG00000157106	3450.74	0.679117	0.104555	1.81244300485778e-11	5.33735046463489e-11	SMG1	0.679117
32807	4H-0H	ENSG00000157349	1552.51	-0.149093	0.0664495	0.0225883	0.0329977	DDX19B	-0.149093
32808	4H-0H	ENSG00000157350	1337.15	2.0663	0.100539	3.15015677433665e-95	4.67486365096823e-94	ST3GAL2	2.0663
32809	4H-0H	ENSG00000157353	169.218	-0.0561913	0.124757	0.635679	0.68337	FCSK	-0.0561913
32810	4H-0H	ENSG00000157429	87.2284	0.248615	0.171666	0.112092	0.14495	ZNF19	0.248615
32811	4H-0H	ENSG00000158545	1740.25	0.326456	0.0785455	2.13566371515292e-05	4.32909655969758e-05	ZC3H18	0.326456
32812	4H-0H	ENSG00000158717	350.778	-2.55349	0.141977	5.29065833079667e-74	6.185251236537e-73	RNF166	-2.55349
32813	4H-0H	ENSG00000158792	742.178	-0.340538	0.0797791	1.25692531387672e-05	2.59804761211626e-05	SPATA2L	-0.340538
32814	4H-0H	ENSG00000158805	356.117	-0.0238214	0.100046	0.805526	0.836332	ZNF276	-0.0238214
32815	4H-0H	ENSG00000159461	284.218	0.0502705	0.116731	0.652471	0.699142	AMFR	0.0502705
32816	4H-0H	ENSG00000159579	1860.4	0.196014	0.056252	0.000421074	0.000754867	RSPRY1	0.196014
32817	4H-0H	ENSG00000159593	1486.51	-0.301398	0.0691656	9.19561001144275e-06	1.91780526859216e-05	NAE1	-0.301398
32818	4H-0H	ENSG00000159618	14.8917	0.130508	0.3327	0.606961	0.655829	ADGRG5	0.130508
32819	4H-0H	ENSG00000159720	12793.1	-1.22221	0.0679073	2.35116656364731e-73	2.73283473896e-72	ATP6V0D1	-1.22221
32820	4H-0H	ENSG00000159761	31.9274	-0.0319684	0.265884	0.884347	0.903978	C16orf86	-0.0319684
32821	4H-0H	ENSG00000159792	426.588	-0.114237	0.0946126	0.212994	0.259994	PSKH1	-0.114237
32822	4H-0H	ENSG00000161980	1393.48	-1.07105	0.0813668	1.57452477539888e-40	1.10125457479348e-39	POLR3K	-1.07105
32823	4H-0H	ENSG00000161981	813.447	-1.49702	0.154601	3.81245495524316e-23	1.75160963575814e-22	SNRNP25	-1.49702
32824	4H-0H	ENSG00000161996	55.4401	-0.195187	0.23249	0.327738	0.38271	WDR90	-0.195187
32825	4H-0H	ENSG00000161999	503.548	-0.251287	0.083406	0.00199934	0.003341	JMJD8	-0.251287
32826	4H-0H	ENSG00000162032	870.743	-0.345188	0.0802292	1.06669907538246e-05	2.21586162956085e-05	SPSB3	-0.345188
32827	4H-0H	ENSG00000162063	63.9156	-1.38665	0.209114	3.27121261919255e-12	9.98663467878494e-12	CCNF	-1.38665
32828	4H-0H	ENSG00000162065	151.556	-1.51923	0.166531	7.62038661572878e-21	3.25797181143755e-20	TBC1D24	-1.51923
32829	4H-0H	ENSG00000162066	684.506	-1.42652	0.0827776	1.79995544429715e-67	1.930352216484e-66	AMDHD2	-1.42652
32830	4H-0H	ENSG00000162073	43.7333	-1.95317	0.274827	6.08710549015539e-14	1.99405179849918e-13	PAQR4	-1.95317
32831	4H-0H	ENSG00000162076	901.893	-1.3933	0.0939956	1.23698635818149e-50	1.04438351374805e-49	FLYWCH2	-1.3933
32832	4H-0H	ENSG00000162078	85.3816	-0.741278	0.193645	2.40009450618178e-05	4.83990309494956e-05	ZG16B	-0.741278
32833	4H-0H	ENSG00000162086	1146.63	0.419053	0.0636885	2.48077716994252e-11	7.25123903080051e-11	ZNF75A	0.419053
32834	4H-0H	ENSG00000162104	602.054	1.82703	0.119935	1.57155210660285e-53	1.40450193823432e-52	ADCY9	1.82703
32835	4H-0H	ENSG00000166164	774.98	0.390284	0.0953009	2.36904712880619e-05	4.77969123897103e-05	BRD7	0.390284
32836	4H-0H	ENSG00000166451	418.669	0.964094	0.0890224	2.81748587973698e-28	1.48246694893269e-27	CENPN	0.964094
32837	4H-0H	ENSG00000166454	287.701	0.0789123	0.103323	0.428534	0.484622	ATMIN	0.0789123
32838	4H-0H	ENSG00000166501	727.859	-0.253699	0.103446	0.0108638	0.0165829	PRKCB	-0.253699
32839	4H-0H	ENSG00000166595	7123.32	-0.0177719	0.0863021	0.832727	0.859983	CIAO2B	-0.0177719
32840	4H-0H	ENSG00000166669	709.227	1.15459	0.0867968	2.51532136967654e-41	1.79251933403115e-40	ATF7IP2	1.15459
32841	4H-0H	ENSG00000166747	3669.51	0.415956	0.0570904	1.69991330774851e-13	5.45174217383993e-13	AP1G1	0.415956
32842	4H-0H	ENSG00000166780	193.091	-1.20641	0.133631	1.891388278672e-20	7.98167176711356e-20	BMERB1	-1.20641
32843	4H-0H	ENSG00000166783	1571.49	-1.06108	0.08282	1.54617810646922e-38	1.04332432072434e-37	MARF1	-1.06108
32844	4H-0H	ENSG00000166816	22.5804	-1.06349	0.378398	0.000499293	0.000889147	LDHD	-1.06349
32845	4H-0H	ENSG00000166822	2732.28	0.766219	0.0598564	2.61803523859134e-38	1.75676280053418e-37	TMEM170A	0.766219
32846	4H-0H	ENSG00000166847	2061.46	0.185161	0.0738605	0.0105383	0.0161248	DCTN5	0.185161
32847	4H-0H	ENSG00000166848	1880.1	0.665138	0.112899	8.80945874622883e-10	2.37192858230865e-09	TERF2IP	0.665138
32848	4H-0H	ENSG00000166851	93.4778	-2.85929	0.227143	5.71403836190411e-38	3.80883275339078e-37	PLK1	-2.85929
32849	4H-0H	ENSG00000166971	228.105	-0.589597	0.107845	1.37480958309284e-08	3.46213266959196e-08	AKTIP	-0.589597
32850	4H-0H	ENSG00000167005	3333.82	0.145284	0.0518242	0.00463087	0.00739627	NUDT21	0.145284
32851	4H-0H	ENSG00000167186	471.682	1.08125	0.0851134	6.20376611822964e-38	4.13070851084109e-37	COQ7	1.08125
32852	4H-0H	ENSG00000167207	688.558	1.94436	0.12385	8.73531879107294e-57	8.13206953814005e-56	NOD2	1.94436
32853	4H-0H	ENSG00000167208	1249.01	1.39806	0.0932618	1.00570625763489e-51	8.66703285597494e-51	SNX20	1.39806
32854	4H-0H	ENSG00000167261	297.554	-0.566107	0.131565	5.4732310309659e-06	1.15951768900094e-05	DPEP2	-0.566107
32855	4H-0H	ENSG00000167264	418.525	-0.643164	0.101516	5.86907198627347e-11	1.68596079796165e-10	DUS2	-0.643164
32856	4H-0H	ENSG00000167377	112.614	-0.0437756	0.147629	0.750846	0.787941	ZNF23	-0.0437756
32857	4H-0H	ENSG00000167394	528.542	-0.817148	0.0813428	1.36373339633522e-24	6.52655431447219e-24	ZNF668	-0.817148
32858	4H-0H	ENSG00000167395	582.108	-0.232891	0.105516	0.0217149	0.0318065	ZNF646	-0.232891
32859	4H-0H	ENSG00000167397	4038.73	-1.17003	0.082443	1.16078218357484e-46	9.11773245106145e-46	VKORC1	-1.17003
32860	4H-0H	ENSG00000167508	1342.7	0.12826	0.0654535	0.0465549	0.064517	MVD	0.12826
32861	4H-0H	ENSG00000167515	1723.62	-0.84794	0.10151	8.87453456539497e-18	3.39155082456415e-17	TRAPPC2L	-0.84794
32862	4H-0H	ENSG00000167522	1428.22	-0.17958	0.090983	0.0420627	0.0586554	ANKRD11	-0.17958
32863	4H-0H	ENSG00000167523	197.381	-0.211792	0.114608	0.053157	0.0729956	SPATA33	-0.211792
32864	4H-0H	ENSG00000167526	62671.2	0.10477	0.0761759	0.160343	0.200783	RPL13	0.10477
32865	4H-0H	ENSG00000167930	745.002	-0.218591	0.0799602	0.00513319	0.00816074	FAM234A	-0.218591
32866	4H-0H	ENSG00000167962	201.885	0.183799	0.136172	0.151296	0.190601	ZNF598	0.183799
32867	4H-0H	ENSG00000167965	1060.08	-0.56754	0.0756431	2.04050814103951e-14	6.80451374285286e-14	MLST8	-0.56754
32868	4H-0H	ENSG00000167967	599.495	-0.0837994	0.107353	0.417161	0.473431	E4F1	-0.0837994
32869	4H-0H	ENSG00000167969	61.7502	-0.168459	0.238347	0.407093	0.4634	ECI1	-0.168459
32870	4H-0H	ENSG00000167977	585.071	-0.555598	0.116498	6.24289114546903e-07	1.40838596989685e-06	KCTD5	-0.555598
32871	4H-0H	ENSG00000167978	5296.31	-0.0908298	0.103763	0.363988	0.4198	SRRM2	-0.0908298
32872	4H-0H	ENSG00000167981	276.501	-0.156813	0.103813	0.116891	0.150623	ZNF597	-0.156813
32873	4H-0H	ENSG00000168096	266.153	-0.801383	0.116909	1.07370626853374e-12	3.33958910282536e-12	ANKS3	-0.801383
32874	4H-0H	ENSG00000168101	1289.55	-1.28342	0.0912687	7.60528732571442e-46	5.87814167743398e-45	NUDT16L1	-1.28342
32875	4H-0H	ENSG00000168286	144.717	-1.24694	0.173815	7.49912759340683e-14	2.44466291311682e-13	THAP11	-1.24694
32876	4H-0H	ENSG00000168404	1955.19	1.05769	0.0707882	1.95718244095556e-51	1.67589823634697e-50	MLKL	1.05769
32877	4H-0H	ENSG00000168411	583.618	0.529368	0.142532	7.46335092812467e-05	0.00014392	RFWD3	0.529368
32878	4H-0H	ENSG00000168434	555.133	-0.426208	0.0852969	2.98369584898409e-07	6.88172250391761e-07	COG7	-0.426208
32879	4H-0H	ENSG00000168488	744.04	0.0898027	0.0949975	0.329573	0.384704	ATXN2L	0.0898027
32880	4H-0H	ENSG00000168701	5203.96	0.0243824	0.0617414	0.688995	0.732593	TMEM208	0.0243824
32881	4H-0H	ENSG00000168802	2221.04	0.306659	0.0727337	1.71678243695093e-05	3.50236389952873e-05	CHTF8	0.306659
32882	4H-0H	ENSG00000168807	198.078	-0.811837	0.205497	1.20018690117113e-05	2.48588068027977e-05	SNTB2	-0.811837
32883	4H-0H	ENSG00000168872	1331.82	-0.306986	0.0585668	1.10196822491786e-07	2.62026934048758e-07	DDX19A	-0.306986
32884	4H-0H	ENSG00000169180	983.833	0.609233	0.109154	6.68772563935983e-09	1.71675340082716e-08	XPO6	0.609233
32885	4H-0H	ENSG00000169189	1734.96	-0.622499	0.0760618	7.33132092231218e-17	2.710768830147e-16	NSMCE1	-0.622499
32886	4H-0H	ENSG00000169203	123.092	0.151002	0.19349	0.382687	0.439014	NPIPB12	0.151002
32887	4H-0H	ENSG00000169217	3581	0.00255583	0.0635881	0.967484	0.973942	CD2BP2	0.00255583
32888	4H-0H	ENSG00000169221	353.673	-0.474389	0.114377	1.47569548504867e-05	3.02845144193097e-05	TBC1D10B	-0.474389
32889	4H-0H	ENSG00000169592	1527.48	-0.989628	0.0698775	1.75647268485996e-46	1.37430888085833e-45	INO80E	-0.989628
32890	4H-0H	ENSG00000169627	902.454	-0.819469	0.160998	5.26829369129432e-08	1.28123288420613e-07	BOLA2B	-0.819469
32891	4H-0H	ENSG00000169682	3110.02	0.0237281	0.293811	0.919511	0.933694	SPNS1	0.0237281
32892	4H-0H	ENSG00000169715	870.344	2.71294	0.150062	9.97326723618454e-75	1.17622159535256e-73	MT1E	2.71294
32893	4H-0H	ENSG00000169896	1249.98	0.206395	0.135782	0.106088	0.137763	ITGAM	0.206395
32894	4H-0H	ENSG00000169951	361.318	-0.647948	0.0894276	1.04983435388537e-13	3.39668851692866e-13	ZNF764	-0.647948
32895	4H-0H	ENSG00000169955	316.375	-0.294873	0.107872	0.00440791	0.00706073	ZNF747	-0.294873
32896	4H-0H	ENSG00000169957	124.541	-1.12761	0.166744	1.39103136951267e-12	4.31545216589622e-12	ZNF768	-1.12761
32897	4H-0H	ENSG00000170100	261.522	-0.160565	0.10449	0.110521	0.143027	ZNF778	-0.160565
32898	4H-0H	ENSG00000170540	15999.9	0.166142	0.0575685	0.0034783	0.0056451	ARL6IP1	0.166142
32899	4H-0H	ENSG00000171208	433.373	0.248312	0.114209	0.0229125	0.0334388	NETO2	0.248312
32900	4H-0H	ENSG00000171241	54.233	-0.112444	0.189977	0.509664	0.564034	SHCBP1	-0.112444
32901	4H-0H	ENSG00000171490	10939.1	-0.169344	0.0532502	0.00130765	0.00223088	RSL1D1	-0.169344
32902	4H-0H	ENSG00000172236	54.1285	0.00142007	0.197264	0.993561	0.994963	TPSAB1	0.00142007
32903	4H-0H	ENSG00000172366	1338.54	-0.153226	0.0831474	0.0588934	0.0802517	MCRIP2	-0.153226
32904	4H-0H	ENSG00000172530	1615.26	0.939204	0.0549409	1.88211989752809e-66	1.98321192695864e-65	BANP	0.939204
32905	4H-0H	ENSG00000172775	3012.77	0.163086	0.0462351	0.000376526	0.000678534	PSME3IP1	0.163086
32906	4H-0H	ENSG00000172831	1337.56	0.079411	0.0714989	0.25812	0.309011	CES2	0.079411
32907	4H-0H	ENSG00000172840	168.757	-1.61011	0.158061	2.25134064655576e-25	1.10103059994711e-24	PDP2	-1.61011
32908	4H-0H	ENSG00000174109	1214.25	-0.200312	0.0609576	0.000861261	0.00149728	C16orf91	-0.200312
32909	4H-0H	ENSG00000174177	787.285	-0.754203	0.0771947	2.55182209195373e-23	1.17680829682487e-22	CTU2	-0.754203
32910	4H-0H	ENSG00000174939	190.623	-0.399481	0.132956	0.00144002	0.00244771	ASPHD1	-0.399481
32911	4H-0H	ENSG00000174943	521.226	-0.0785429	0.159909	0.594911	0.644598	KCTD13	-0.0785429
32912	4H-0H	ENSG00000175595	513.787	-0.216276	0.0848931	0.00891677	0.0137695	ERCC4	-0.216276
32913	4H-0H	ENSG00000175938	61.4891	-1.48491	0.208793	1.11153113111516e-13	3.59052827226355e-13	ORAI3	-1.48491
32914	4H-0H	ENSG00000176046	232.549	3.70387	0.230286	1.32170272566716e-59	1.27877653449673e-58	NUPR1	3.70387
32915	4H-0H	ENSG00000176476	657.363	-0.0425336	0.0774361	0.574959	0.626073	SGF29	-0.0425336
32916	4H-0H	ENSG00000176715	1241.22	-0.422268	0.069059	5.04072662120392e-10	1.37905593389626e-09	ACSF3	-0.422268
32917	4H-0H	ENSG00000176953	596.056	0.449136	0.120939	9.65141562274912e-05	0.000184131	NFATC2IP	0.449136
32918	4H-0H	ENSG00000177200	2615.42	-0.718331	0.0715797	2.01411075242541e-24	9.60484040632909e-24	CHD9	-0.718331
32919	4H-0H	ENSG00000177455	621.412	1.0223	0.104308	1.22183637430617e-23	5.68071516609014e-23	CD19	1.0223
32920	4H-0H	ENSG00000177548	362.425	0.146665	0.0923034	0.101575	0.132415	RABEP2	0.146665
32921	4H-0H	ENSG00000178188	563.022	-0.341078	0.121202	0.00308623	0.00503726	SH2B1	-0.341078
32922	4H-0H	ENSG00000178226	75.0734	-1.50086	0.225208	2.47891544167208e-12	7.61214426158658e-12	PRSS36	-1.50086
32923	4H-0H	ENSG00000178573	672.879	-2.34905	0.13936	2.33203234445331e-65	2.42760744053746e-64	MAF	-2.34905
32924	4H-0H	ENSG00000178952	10191.6	-0.204944	0.0658119	0.0015514	0.00262631	TUFM	-0.204944
32925	4H-0H	ENSG00000179583	669.096	-0.938301	0.146705	1.85549861772253e-11	5.46014410312741e-11	CIITA	-0.938301
32926	4H-0H	ENSG00000179889	2683.21	-0.630192	0.0761762	3.39865906163289e-17	1.2698922755838e-16	PDXDC1	-0.630192
32927	4H-0H	ENSG00000179918	784.224	-0.493187	0.171389	0.0016347	0.00275957	SEPHS2	-0.493187
32928	4H-0H	ENSG00000179958	1929.68	-1.36129	0.0843299	1.54071895271674e-59	1.48829256721597e-58	DCTPP1	-1.36129
32929	4H-0H	ENSG00000179965	42.3187	-0.399053	0.325125	0.114403	0.147701	ZNF771	-0.399053
32930	4H-0H	ENSG00000180096	352.47	0.448266	0.105088	9.50195049602402e-06	1.9796413872307e-05	SEPTIN1	0.448266
32931	4H-0H	ENSG00000180185	1325.01	-0.704237	0.0719478	2.51179788040692e-23	1.15932828718858e-22	FAHD1	-0.704237
32932	4H-0H	ENSG00000180209	14.205	-0.289403	0.360898	0.27981	0.33185	MYLPF	-0.289403
32933	4H-0H	ENSG00000180747	2122.93	0.442742	0.121209	0.00012493	0.000235345	SMG1P3	0.442742
32934	4H-0H	ENSG00000180917	750.833	0.700926	0.109416	3.03476911946028e-11	8.82915105529016e-11	CMTR2	0.700926
32935	4H-0H	ENSG00000181019	3358.59	-0.483304	0.065099	4.94933175969474e-14	1.6284070815576e-13	NQO1	-0.483304
32936	4H-0H	ENSG00000181625	874.886	-0.2176	0.09182	0.0145762	0.0218952	SLX1B	-0.2176
32937	4H-0H	ENSG00000181938	52.2729	-0.160611	0.21751	0.397152	0.453195	GINS3	-0.160611
32938	4H-0H	ENSG00000182108	104.327	-0.641609	0.217495	0.000811179	0.00141327	DEXI	-0.641609
32939	4H-0H	ENSG00000182149	5499.24	0.499101	0.0452902	1.27638456254569e-28	6.77500208847941e-28	IST1	0.499101
32940	4H-0H	ENSG00000182810	673.497	-0.785913	0.0951374	2.24289877457165e-17	8.43271228270707e-17	DDX28	-0.785913
32941	4H-0H	ENSG00000182831	934.987	-0.175607	0.110993	0.0988109	0.129091	C16orf72	-0.175607
32942	4H-0H	ENSG00000182885	11.1971	0.140674	0.381473	0.607609	0.656294	ADGRG3	0.140674
32943	4H-0H	ENSG00000183044	247.205	-0.133196	0.153392	0.3495	0.405376	ABAT	-0.133196
32944	4H-0H	ENSG00000183336	874.936	-0.869348	0.163762	1.45234400924654e-08	3.65204886860347e-08	BOLA2	-0.869348
32945	4H-0H	ENSG00000183426	247.936	-0.933025	0.151654	8.94480564433656e-11	2.54826635416578e-10	NPIPA1	-0.933025
32946	4H-0H	ENSG00000183549	75.9514	2.54986	0.233175	1.67311642051801e-29	9.08467579367679e-29	ACSM5	2.54986
32947	4H-0H	ENSG00000183604	437.636	2.93021422122481e-06	0.122035	0.99998	0.99998	SMG1P5	2.93021422122481e-06
32948	4H-0H	ENSG00000183723	45.0488	-2.47738	0.326268	7.25994279922799e-16	2.57016460894031e-15	CMTM4	-2.47738
32949	4H-0H	ENSG00000183751	1217.42	-0.181066	0.0786345	0.0185196	0.0274023	TBL3	-0.181066
32950	4H-0H	ENSG00000183889	215.97	-0.0441309	0.182202	0.789033	0.821938	AC138969.1	-0.0441309
32951	4H-0H	ENSG00000184110	9496.4	0.135242	0.0474501	0.00404961	0.00651447	EIF3C	0.135242
32952	4H-0H	ENSG00000184517	249.669	0.253275	0.126695	0.0347566	0.0492297	ZFP1	0.253275
32953	4H-0H	ENSG00000184602	1370.77	2.88194	0.090389	1.12152630933587e-224	3.91075575784315e-223	SNN	2.88194
32954	4H-0H	ENSG00000184730	4301.84	0.194958	0.0577066	0.000623581	0.00109848	APOBR	0.194958
32955	4H-0H	ENSG00000184857	351.851	-0.307428	0.0959195	0.000926758	0.00160605	TMEM186	-0.307428
32956	4H-0H	ENSG00000184939	200.333	-0.182389	0.136061	0.154167	0.193914	ZFP90	-0.182389
32957	4H-0H	ENSG00000185164	932.647	0.376384	0.110598	0.000386043	0.000694751	NOMO2	0.376384
32958	4H-0H	ENSG00000185324	743.684	-0.228688	0.0728614	0.0013691	0.00233242	CDK10	-0.228688
32959	4H-0H	ENSG00000185669	248.697	-2.15133	0.121725	2.35498666306309e-71	2.66787925726349e-70	SNAI3	-2.15133
32960	4H-0H	ENSG00000185710	20.082	0.680425	0.39721	0.0213396	0.0312758	SMG1P4	0.680425
32961	4H-0H	ENSG00000185716	94.3392	0.369341	0.162476	0.0133855	0.0201844	MOSMO	0.369341
32962	4H-0H	ENSG00000185864	217.219	0.419527	0.151675	0.00289222	0.00473404	NPIPB4	0.419527
32963	4H-0H	ENSG00000185883	37301.1	-0.657983	0.0669748	2.07074923694634e-23	9.57959721769847e-23	ATP6V0C	-0.657983
32964	4H-0H	ENSG00000185905	181.632	-2.18944	0.141417	1.49320783737555e-55	1.37209082695629e-54	C16orf54	-2.18944
32965	4H-0H	ENSG00000185947	10351	0.836116	0.0417888	6.30215984353659e-90	8.76996061271845e-89	ZNF267	0.836116
32966	4H-0H	ENSG00000186153	182.766	0.037301	0.14381	0.781891	0.815977	WWOX	0.037301
32967	4H-0H	ENSG00000186187	88.3365	0.996642	0.188848	1.42253910427048e-08	3.57859347227342e-08	ZNRF1	0.996642
32968	4H-0H	ENSG00000186260	414.882	-1.50542	0.12069	1.17032628537354e-36	7.57916620130532e-36	MRTFB	-1.50542
32969	4H-0H	ENSG00000187193	4410.31	-0.168025	0.132383	0.178621	0.221806	MT1X	-0.168025
32970	4H-0H	ENSG00000187535	116.696	-0.0398418	0.173399	0.801268	0.832599	IFT140	-0.0398418
32971	4H-0H	ENSG00000187555	1461.72	-0.05762	0.0941193	0.528126	0.581372	USP7	-0.05762
32972	4H-0H	ENSG00000187741	131.754	1.54361	0.147617	1.4427219583734e-26	7.26479149740197e-26	FANCA	1.54361
32973	4H-0H	ENSG00000188215	996.627	1.99488	0.0979334	1.58002223292438e-93	2.30786540438651e-92	DCUN1D3	1.99488
32974	4H-0H	ENSG00000188536	5077.16	0.224073	0.117351	0.0452735	0.0628206	HBA2	0.224073
32975	4H-0H	ENSG00000188603	2745.87	-0.135082	0.0484204	0.00488863	0.00778734	CLN3	-0.135082
32976	4H-0H	ENSG00000188827	365.452	-0.287376	0.119545	0.0115635	0.0175953	SLX4	-0.287376
32977	4H-0H	ENSG00000189067	28983.6	3.04343	0.0616473	0	0	LITAF	3.04343
32978	4H-0H	ENSG00000189091	2960.81	0.708169	0.0664564	3.18999349405731e-27	1.63150790613825e-26	SF3B3	0.708169
32979	4H-0H	ENSG00000196123	116.349	0.040273	0.179296	0.804571	0.83567	KIAA0895L	0.040273
32980	4H-0H	ENSG00000196470	598.051	0.103561	0.103336	0.298714	0.352296	SIAH1	0.103561
32981	4H-0H	ENSG00000196502	868.954	-0.800917	0.0980738	4.73543520884883e-17	1.76227716825296e-16	SULT1A1	-0.800917
32982	4H-0H	ENSG00000196678	457.594	-0.227364	0.0916722	0.0105779	0.0161731	ERI2	-0.227364
32983	4H-0H	ENSG00000196696	189.358	0.0846692	0.17907	0.602374	0.651573	AC009022.1	0.0846692
32984	4H-0H	ENSG00000197006	2578.69	1.10007	0.296353	1.96927072471477e-05	4.00122116767997e-05	METTL9	1.10007
32985	4H-0H	ENSG00000197253	322.776	-0.0672616	0.0882126	0.433562	0.489695	TPSB2	-0.0672616
32986	4H-0H	ENSG00000197272	6763.35	8.99002	0.146823	0	0	IL27	8.99002
32987	4H-0H	ENSG00000197302	1003.85	0.511787	0.0662454	4.4244745940978e-15	1.51479245112911e-14	ZNF720	0.511787
32988	4H-0H	ENSG00000197471	403.388	0.145689	0.115103	0.185585	0.229508	SPN	0.145689
32989	4H-0H	ENSG00000197912	899.829	0.105782	0.107492	0.306185	0.360226	SPG7	0.105782
32990	4H-0H	ENSG00000197943	1137.02	0.398914	0.0793989	2.79261454283063e-07	6.45705144868754e-07	PLCG2	0.398914
32991	4H-0H	ENSG00000198373	1636.29	0.175879	0.0796315	0.0238164	0.0346659	WWP2	0.175879
32992	4H-0H	ENSG00000198417	1717.69	0.494386	0.123057	2.41994479977178e-05	4.87748646997103e-05	MT1F	0.494386
32993	4H-0H	ENSG00000198736	1459.57	-0.518555	0.0686098	1.58909333508624e-14	5.32271268401317e-14	MSRB1	-0.518555
32994	4H-0H	ENSG00000198848	11084.4	0.0849705	0.0582055	0.139486	0.177073	CES1	0.0849705
32995	4H-0H	ENSG00000198931	8717.38	0.0488517	0.0857804	0.55921	0.611295	APRT	0.0488517
32996	4H-0H	ENSG00000205220	8643.52	0.712931	0.0691868	1.29473787276996e-25	6.38896214109186e-25	PSMB10	0.712931
32997	4H-0H	ENSG00000205250	886.106	-0.251374	0.110807	0.0178863	0.0265174	E2F4	-0.251374
32998	4H-0H	ENSG00000205358	414.335	-0.307353	0.159148	0.0361196	0.0509688	MT1H	-0.307353
32999	4H-0H	ENSG00000205364	442.278	2.01	0.12216	3.84908597509458e-62	3.8221582131289e-61	MT1M	2.01
33000	4H-0H	ENSG00000205423	1266.05	0.176075	0.0660954	0.00678027	0.0106087	CNEP1R1	0.176075
33001	4H-0H	ENSG00000205534	351.998	0.00314566	0.114166	0.97706	0.981616	SMG1P2	0.00314566
33002	4H-0H	ENSG00000205609	2530.4	-0.00984825	0.067297	0.881821	0.901624	EIF3CL	-0.00984825
33003	4H-0H	ENSG00000205629	1901.05	0.262102	0.0702546	0.000144782	0.000271284	LCMT1	0.262102
33004	4H-0H	ENSG00000205730	2124.29	1.72405	0.0847598	5.18290785540564e-93	7.48883632041546e-92	ITPRIPL2	1.72405
33005	4H-0H	ENSG00000205937	8090.61	0.0148863	0.0973869	0.874621	0.895401	RNPS1	0.0148863
33006	4H-0H	ENSG00000206053	1355.85	0.0865871	0.0709992	0.214425	0.261528	JPT2	0.0865871
33007	4H-0H	ENSG00000206172	2452.35	0.16452	0.12266	0.158295	0.198548	HBA1	0.16452
33008	4H-0H	ENSG00000206177	6.02621	0.752986	0.63956	0.0508786	0.0700582	HBM	0.752986
33009	4H-0H	ENSG00000213380	426.235	-0.507911	0.139998	0.000112034	0.000212364	COG8	-0.507911
33010	4H-0H	ENSG00000213599	15.1471	-1.03225	0.402372	0.00110628	0.00190434	SLX1A-SULT1A3	-1.03225
33011	4H-0H	ENSG00000213648	27.995	-0.313685	0.26247	0.150024	0.189215	SULT1A4	-0.313685
33012	4H-0H	ENSG00000213658	622.925	-0.221777	0.108	0.032438	0.0461732	LAT	-0.221777
33013	4H-0H	ENSG00000214331	199.865	0.104412	0.156388	0.47101	0.527107	AC009053.2	0.104412
33014	4H-0H	ENSG00000214940	4.24389	0.133443	0.526043	0.671373	0.716127	NPIPA8	0.133443
33015	4H-0H	ENSG00000214967	8.8648	-0.0736069	0.378158	0.786769	0.820044	NPIPA7	-0.0736069
33016	4H-0H	ENSG00000215154	596.587	-0.438173	0.0752774	2.91024927815505e-09	7.6231345073688e-09	AC141586.1	-0.438173
33017	4H-0H	ENSG00000217555	1141.15	-3.2545	0.118659	5.01396182087274e-167	1.28983900573198e-165	CKLF	-3.2545
33018	4H-0H	ENSG00000217930	892.309	-0.147266	0.10607	0.148986	0.188143	PAM16	-0.147266
33019	4H-0H	ENSG00000220793	13.4229	0.197211	0.328194	0.433975	0.490116	RPL21P119	0.197211
33020	4H-0H	ENSG00000223496	280.388	-0.0970346	0.174581	0.541894	0.594684	EXOSC6	-0.0970346
33021	4H-0H	ENSG00000223959	720.033	-0.499083	0.0935466	3.91428138735615e-08	9.58510349877247e-08	AFG3L1P	-0.499083
33022	4H-0H	ENSG00000224470	482.954	0.161595	0.111772	0.13133	0.167583	ATXN1L	0.161595
33023	4H-0H	ENSG00000224578	273.895	0.547158	0.132573	1.26986350962384e-05	2.62299319356473e-05	HNRNPA1P48	0.547158
33024	4H-0H	ENSG00000224631	347.756	0.27983	0.111159	0.0085792	0.0132788	RPS27AP16	0.27983
33025	4H-0H	ENSG00000229809	71.9303	0.373058	0.177909	0.0206578	0.0303392	ZNF688	0.373058
33026	4H-0H	ENSG00000230989	8379.46	-0.555741	0.0675223	6.36818289108595e-17	2.35898454347412e-16	HSBP1	-0.555741
33027	4H-0H	ENSG00000233024	204.537	-0.36029	0.140771	0.00627684	0.00985812	NPIPA9	-0.36029
33028	4H-0H	ENSG00000234337	11.8257	-0.168671	0.378221	0.536769	0.589595	AC026462.1	-0.168671
33029	4H-0H	ENSG00000235560	46.8904	-0.651311	0.232669	0.00127512	0.00217784	AC002310.1	-0.651311
33030	4H-0H	ENSG00000237296	1075.68	1.0038	0.157504	2.00582147520798e-11	5.88527142470434e-11	SMG1P1	1.0038
33031	4H-0H	ENSG00000242612	278.198	-0.425705	0.118545	0.000166638	0.000310117	DECR2	-0.425705
33032	4H-0H	ENSG00000243716	719.571	0.816793	0.264527	0.000318404	0.000577676	NPIPB5	0.816793
33033	4H-0H	ENSG00000245888	28.366	-0.0264762	0.29419	0.9103	0.926425	NSMCE1-DT	-0.0264762
33034	4H-0H	ENSG00000248124	513.456	-0.735387	0.114292	2.25693797673291e-11	6.61081735598023e-11	RRN3P1	-0.735387
33035	4H-0H	ENSG00000255198	104.799	-0.255075	0.195738	0.143441	0.181558	SNHG9	-0.255075
33036	4H-0H	ENSG00000257122	258.81	0.231448	0.142253	0.0819755	0.108721	RRN3P3	0.231448
33037	4H-0H	ENSG00000257838	36.641	-1.8131	0.322712	1.13554149019659e-09	3.04045896121214e-09	OTOAP1	-1.8131
33038	4H-0H	ENSG00000258429	102.673	-0.193836	0.43769	0.510098	0.564463	PDF	-0.193836
33039	4H-0H	ENSG00000258839	27.0322	0.0501152	0.300818	0.833481	0.860659	MC1R	0.0501152
33040	4H-0H	ENSG00000258947	135.507	-0.483351	0.161986	0.00119878	0.0020562	TUBB3	-0.483351
33041	4H-0H	ENSG00000259877	83.4153	-0.533159	0.186588	0.00153462	0.00260009	AC009113.1	-0.533159
33042	4H-0H	ENSG00000259972	75.2201	-0.140956	0.16636	0.355745	0.411828	AC009120.2	-0.140956
33043	4H-0H	ENSG00000260018	25.3716	0.0691629	0.298651	0.770703	0.805835	AC040169.1	0.0691629
33044	4H-0H	ENSG00000260034	17.8505	0.370647	0.344653	0.156859	0.196911	LCMT1-AS2	0.370647
33045	4H-0H	ENSG00000260083	36.7826	0.0502793	0.230871	0.800196	0.831699	MIR762HG	0.0502793
33046	4H-0H	ENSG00000260121	20.6794	-0.346734	0.341273	0.182056	0.225513	AC138028.4	-0.346734
33047	4H-0H	ENSG00000260136	159.238	-0.402032	0.124074	0.000644039	0.00113204	AC008915.3	-0.402032
33048	4H-0H	ENSG00000260260	65.8126	-0.118231	0.194193	0.495776	0.550989	SNHG19	-0.118231
33049	4H-0H	ENSG00000260267	413.813	0.409021	0.112923	0.000155181	0.000289867	AC026471.1	0.409021
33050	4H-0H	ENSG00000260280	12.5616	-0.505292	0.371886	0.0686816	0.092462	SLX1B-SULT1A4	-0.505292
33051	4H-0H	ENSG00000260342	198.763	0.320839	0.110015	0.00235063	0.0038887	AC138811.2	0.320839
33052	4H-0H	ENSG00000260430	37.8975	1.9088	0.323181	1.81677598046833e-10	5.09635019863994e-10	AC099518.1	1.9088
33053	4H-0H	ENSG00000260456	41.813	-0.663883	0.245619	0.00165534	0.00279363	C16orf95	-0.663883
33054	4H-0H	ENSG00000260517	29.2204	-0.155629	0.298989	0.512509	0.566715	AC009093.2	-0.155629
33055	4H-0H	ENSG00000260565	410.49	-0.292741	0.119229	0.0099227	0.015237	ERVK13-1	-0.292741
33056	4H-0H	ENSG00000260630	116.238	-1.03121	0.166652	6.46091464308956e-11	1.85332703682538e-10	SNAI3-AS1	-1.03121
33057	4H-0H	ENSG00000260772	143.591	1.86176	0.200522	1.05596449061634e-21	4.66674416823667e-21	AC012321.1	1.86176
33058	4H-0H	ENSG00000260852	44.0575	0.378973	0.276603	0.0942763	0.123675	FBXL19-AS1	0.378973
33059	4H-0H	ENSG00000261052	68.413	-0.542193	0.198918	0.00223997	0.00371788	SULT1A3	-0.542193
33060	4H-0H	ENSG00000261373	63.5844	0.755157	0.249288	0.000452012	0.000807331	VPS9D1-AS1	0.755157
33061	4H-0H	ENSG00000261512	31.1331	0.867297	0.324285	0.00108689	0.0018728	AC092368.3	0.867297
33062	4H-0H	ENSG00000261519	11.3528	-1.96324	0.592649	2.96780026543119e-05	5.93707680358602e-05	AC010542.4	-1.96324
33063	4H-0H	ENSG00000261609	85.5683	-0.897798	0.172441	2.40399042842565e-08	5.95812336050851e-08	GAN	-0.897798
33064	4H-0H	ENSG00000261611	58.9933	0.154756	0.180755	0.344168	0.399883	AC010547.4	0.154756
33065	4H-0H	ENSG00000261613	26.7899	-0.363282	0.302855	0.13145	0.167708	AC093525.6	-0.363282
33066	4H-0H	ENSG00000261740	2379.53	-0.584835	0.0816248	2.38760673399171e-13	7.60466611552533e-13	BOLA2-SMG1P6	-0.584835
33067	4H-0H	ENSG00000261832	117.422	-0.169204	0.14282	0.205512	0.251726	AC138894.1	-0.169204
33068	4H-0H	ENSG00000262160	193.657	-1.43934	0.149861	8.39559888632862e-23	3.81086909569431e-22	AC020978.5	-1.43934
33069	4H-0H	ENSG00000262246	2370.89	-0.426496	0.0665203	7.42259193625033e-11	2.12212255239005e-10	CORO7	-0.426496
33070	4H-0H	ENSG00000262587	61.0763	0.198412	0.209834	0.281865	0.334122	AC133552.2	0.198412
33071	4H-0H	ENSG00000263072	114.779	0.194233	0.141575	0.142881	0.180892	ZNF213-AS1	0.194233
33072	4H-0H	ENSG00000263244	42.7432	-0.726505	0.279779	0.00191732	0.00320928	AC087190.3	-0.726505
33073	4H-0H	ENSG00000269937	18.7195	-0.156056	0.316551	0.526369	0.579808	AC093525.7	-0.156056
33074	4H-0H	ENSG00000270049	54.3294	-1.48332	0.277266	7.32483934274973e-09	1.87750555917305e-08	AC009061.2	-1.48332
33075	4H-0H	ENSG00000271699	83.2475	-1.10208	0.231718	1.93647684808638e-07	4.53750110160461e-07	SNX29P2	-1.10208
33076	4H-0H	ENSG00000274925	49.2154	0.352434	0.28044	0.122962	0.157739	ZKSCAN2-DT	0.352434
33077	4H-0H	ENSG00000275056	82.7101	0.018695	0.248473	0.928931	0.941494	AC020663.3	0.018695
33078	4H-0H	ENSG00000275441	47.3804	0.500161	0.26535	0.0236396	0.0344334	AC020765.2	0.500161
33079	4H-0H	ENSG00000275494	18.2605	-0.179637	0.322572	0.471185	0.527253	AC133552.5	-0.179637
33080	4H-0H	ENSG00000275807	18.497	0.319554	0.373865	0.243277	0.292927	AC145285.6	0.319554
33081	4H-0H	ENSG00000276131	10.5603	-1.20942	0.560422	0.00248958	0.00410734	AC009118.2	-1.20942
33082	4H-0H	ENSG00000276791	28.8256	0.495173	0.278817	0.0305717	0.0437334	AC092117.1	0.495173
33083	4H-0H	ENSG00000277142	81.4776	-0.0883126	0.170667	0.571581	0.623013	LINC00235	-0.0883126
33084	4H-0H	ENSG00000277369	75.1339	0.301224	0.196104	0.0844039	0.111684	AC010654.1	0.301224
33085	4H-0H	ENSG00000278133	97.246	-0.00561654	0.183548	0.973003	0.978192	AC135050.6	-0.00561654
33086	4H-0H	ENSG00000279122	11.7895	0.630829	0.516833	0.0638375	0.0864616	AC020763.2	0.630829
33087	4H-0H	ENSG00000279225	3.26711	-0.0226315	0.509349	0.941637	0.952053	AC138305.3	-0.0226315
33088	4H-0H	ENSG00000279412	69.2589	0.759306	0.221226	0.000107235	0.00020365	AC020763.3	0.759306
33089	4H-0H	ENSG00000279476	42.8022	-0.515023	0.383748	0.0690109	0.092858	AC092139.3	-0.515023
33090	4H-0H	ENSG00000279592	5.74896	-0.142683	0.46743	0.636083	0.683743	AC010653.2	-0.142683
33091	4H-0H	ENSG00000279649	11.9194	-0.114766	0.379528	0.674141	0.718762	AC020978.9	-0.114766
33092	4H-0H	ENSG00000279789	33.3236	-0.0733677	0.245131	0.723713	0.763719	AC120114.3	-0.0733677
33093	4H-0H	ENSG00000279800	16.6252	0.134842	0.348677	0.605033	0.654039	BCLAF1P2	0.134842
33094	4H-0H	ENSG00000279901	31.4416	-0.295193	0.278425	0.193561	0.238317	AC092117.2	-0.295193
33095	4H-0H	ENSG00000280063	19.4801	-0.277207	0.292153	0.237162	0.286652	AC012676.5	-0.277207
33096	4H-0H	ENSG00000280153	10.1066	-0.55574	0.478836	0.0852428	0.112683	AC133065.3	-0.55574
33097	4H-0H	ENSG00000280160	28.4921	-1.04114	0.297626	4.82747243041068e-05	9.45664147960787e-05	AC135050.7	-1.04114
33098	4H-0H	ENSG00000280211	98.5884	-0.225809	0.152311	0.109986	0.14241	AC106886.5	-0.225809
33099	4H-0H	ENSG00000280402	24.3413	-0.37398	0.341883	0.1512	0.19052	AC093525.10	-0.37398
33100	4H-0H	ENSG00000280416	7.63445	-0.182259	0.428615	0.53128	0.584205	AC009084.3	-0.182259
33101	4H-0H	ENSG00000280789	476.571	-0.0552748	0.0874096	0.516271	0.570194	PAGR1	-0.0552748
33102	4H-0H	ENSG00000280893	1288.42	-1.16731	0.104852	9.58436066409644e-30	5.23947944777179e-29	AC009133.6	-1.16731
33103	4H-0H	ENSG00000282034	95.6998	0.0483456	0.177766	0.764808	0.800643	AC106886.6	0.0483456
33104	4H-0H	ENSG00000285043	8146.2	0.178302	0.071978	0.0115761	0.0176101	AC093512.2	0.178302
33105	4H-0H	ENSG00000002834	4995.94	-1.28118	0.124828	1.15329267290166e-25	5.69565128880826e-25	LASP1	-1.28118
33106	4H-0H	ENSG00000002919	1949.38	-0.0553359	0.0679705	0.408004	0.464262	SNX11	-0.0553359
33107	4H-0H	ENSG00000004142	2896.02	0.00873976	0.140058	0.947063	0.956658	POLDIP2	0.00873976
33108	4H-0H	ENSG00000004660	436.612	-4.16527	0.137131	3.05040672545278e-204	9.73628495835657e-203	CAMKK1	-4.16527
33109	4H-0H	ENSG00000004897	1859.57	0.446352	0.0510267	1.06933703968937e-18	4.21895074684509e-18	CDC27	0.446352
33110	4H-0H	ENSG00000004975	292.159	-0.671358	0.129213	4.60974772366865e-08	1.12538661040191e-07	DVL2	-0.671358
33111	4H-0H	ENSG00000005100	474.413	-0.318839	0.0996877	0.000923724	0.00160102	DHX33	-0.318839
33112	4H-0H	ENSG00000005156	864.962	0.189652	0.0777156	0.0126022	0.0190725	LIG3	0.189652
33113	4H-0H	ENSG00000005243	12.8014	0.230483	0.3748	0.397867	0.453797	COPZ2	0.230483
33114	4H-0H	ENSG00000005882	95.3392	-1.9776	0.211346	4.19901591694216e-22	1.8770332359358e-21	PDK2	-1.9776
33115	4H-0H	ENSG00000005961	51.9833	0.0138386	0.198416	0.937601	0.948688	ITGA2B	0.0138386
33116	4H-0H	ENSG00000006025	20.4414	-0.712868	0.401746	0.0171698	0.0255493	OSBPL7	-0.712868
33117	4H-0H	ENSG00000006062	829.064	-1.31118	0.0780089	2.54684430407147e-64	2.60404038378155e-63	MAP3K14	-1.31118
33118	4H-0H	ENSG00000006125	1970.86	0.273612	0.0826844	0.000692018	0.00121355	AP2B1	0.273612
33119	4H-0H	ENSG00000006282	540.212	-0.319219	0.0782798	3.04975054835948e-05	6.09596427534081e-05	SPATA20	-0.319219
33120	4H-0H	ENSG00000006695	815.428	-0.0109269	0.0643966	0.863318	0.885482	COX10	-0.0109269
33121	4H-0H	ENSG00000006744	1673.86	-0.583071	0.054082	1.30826410473136e-27	6.75115758066031e-27	ELAC2	-0.583071
33122	4H-0H	ENSG00000007168	8039.25	0.145242	0.142718	0.277059	0.328878	PAFAH1B1	0.145242
33123	4H-0H	ENSG00000007202	1394.88	-1.03941	0.108557	1.10868170398393e-22	5.02111289735963e-22	KIAA0100	-1.03941
33124	4H-0H	ENSG00000007237	11865.1	0.433081	0.0624671	2.0880700188224e-12	6.43323921784786e-12	GAS7	0.433081
33125	4H-0H	ENSG00000007312	1313.21	-1.49693	0.0899437	3.97230382430515e-63	3.99382047002013e-62	CD79B	-1.49693
33126	4H-0H	ENSG00000008283	388.621	1.19344	0.104868	5.83851183142069e-31	3.28399278536553e-30	CYB561	1.19344
33127	4H-0H	ENSG00000008294	6758.79	2.06517	0.0777823	1.08367746215222e-156	2.5941604327116e-155	SPAG9	2.06517
33128	4H-0H	ENSG00000008838	691.896	-0.128876	0.0910607	0.145134	0.183585	MED24	-0.128876
33129	4H-0H	ENSG00000010244	9878.57	0.558975	0.0417083	1.9966888036486e-41	1.42629072919008e-40	ZNF207	0.558975
33130	4H-0H	ENSG00000011028	137.823	0.76365	0.160915	3.55332541093962e-07	8.16432509674091e-07	MRC2	0.76365
33131	4H-0H	ENSG00000011052	340.796	0.199768	0.0963292	0.0320883	0.0457025	NME1-NME2	0.199768
33132	4H-0H	ENSG00000011143	115.575	-0.653747	0.181132	7.45927926352658e-05	0.000143879	MKS1	-0.653747
33133	4H-0H	ENSG00000011260	3431.03	-1.22603	0.0631711	7.75701482963648e-85	1.02394293128626e-83	UTP18	-1.22603
33134	4H-0H	ENSG00000011295	413.31	-0.243074	0.13107	0.0494075	0.0681804	TTC19	-0.243074
33135	4H-0H	ENSG00000012048	143.893	-0.52104	0.139036	6.7181806758835e-05	0.000130125	BRCA1	-0.52104
33136	4H-0H	ENSG00000013306	5110.48	-0.494583	0.0680116	1.48785512001676e-13	4.78055180372894e-13	SLC25A39	-0.494583
33137	4H-0H	ENSG00000015532	85.6693	-1.08025	0.200527	7.24878788121422e-09	1.85880182331242e-08	XYLT2	-1.08025
33138	4H-0H	ENSG00000029725	2867.23	-0.139801	0.0502121	0.0049463	0.00787609	RABEP1	-0.139801
33139	4H-0H	ENSG00000030582	52611.6	-0.0282455	0.0601888	0.634581	0.682251	GRN	-0.0282455
33140	4H-0H	ENSG00000033627	2755.76	-1.17207	0.109305	8.74454349465023e-28	4.53971244677087e-27	ATP6V0A1	-1.17207
33141	4H-0H	ENSG00000034152	13167.9	1.75819	0.0690508	4.49504319142075e-144	9.93272822426581e-143	MAP2K3	1.75819
33142	4H-0H	ENSG00000035862	1458.12	-0.833723	0.0808712	8.75283028017335e-26	4.33331544235911e-25	TIMP2	-0.833723
33143	4H-0H	ENSG00000037042	32.9844	-0.512766	0.302352	0.0345563	0.048969	TUBG2	-0.512766
33144	4H-0H	ENSG00000040531	1216	-0.247666	0.0615566	4.47944263197642e-05	8.80059849451157e-05	CTNS	-0.247666
33145	4H-0H	ENSG00000040633	282.246	-0.489303	0.101777	6.43809603291592e-07	1.44917217606587e-06	PHF23	-0.489303
33146	4H-0H	ENSG00000055483	1083.9	-0.511052	0.0904114	6.24391995160947e-09	1.6045344880973e-08	USP36	-0.511052
33147	4H-0H	ENSG00000062716	8852.14	0.24892	0.0697477	0.000278911	0.000508164	VMP1	0.24892
33148	4H-0H	ENSG00000062725	1240.27	0.260635	0.086428	0.00194436	0.00325318	APPBP2	0.260635
33149	4H-0H	ENSG00000065559	741.556	-0.0114097	0.0850942	0.890693	0.909513	MAP2K4	-0.0114097
33150	4H-0H	ENSG00000067596	1832.72	0.327848	0.0882864	0.000134226	0.000252367	DHX8	0.327848
33151	4H-0H	ENSG00000068079	12612.1	2.31646	0.068502	2.90435461302975e-252	1.14513197405895e-250	IFI35	2.31646
33152	4H-0H	ENSG00000068097	1238.8	0.710994	0.0793252	6.13866677174059e-20	2.53901318481488e-19	HEATR6	0.710994
33153	4H-0H	ENSG00000068120	1750.74	0.0792685	0.0536437	0.135418	0.172343	COASY	0.0792685
33154	4H-0H	ENSG00000070366	840.577	-0.60865	0.0929597	1.64513701866207e-11	4.85295308805815e-11	SMG6	-0.60865
33155	4H-0H	ENSG00000070444	211.149	-1.30546	0.14296	7.40841847456971e-21	3.1718441765679e-20	MNT	-1.30546
33156	4H-0H	ENSG00000070495	2032.05	0.0527636	0.0521769	0.307204	0.361319	JMJD6	0.0527636
33157	4H-0H	ENSG00000070540	622.291	-0.0253	0.087182	0.765863	0.801539	WIPI1	-0.0253
33158	4H-0H	ENSG00000070731	293.185	1.05587	0.110952	1.93776362388174e-22	8.7300665131192e-22	ST6GALNAC2	1.05587
33159	4H-0H	ENSG00000072210	2517.32	-1.28329	0.0641405	5.69099098490899e-90	7.92861503844422e-89	ALDH3A2	-1.28329
33160	4H-0H	ENSG00000072778	7125.13	0.0734686	0.217153	0.698453	0.741538	ACADVL	0.0734686
33161	4H-0H	ENSG00000072818	412.058	-0.015669	0.0915011	0.860174	0.88331	ACAP1	-0.015669
33162	4H-0H	ENSG00000072849	6149.02	0.117568	0.0578763	0.0397465	0.0556572	DERL2	0.117568
33163	4H-0H	ENSG00000073350	159.662	-0.0416686	0.127044	0.729698	0.768891	LLGL2	-0.0416686
33164	4H-0H	ENSG00000073536	250.628	-1.11134	0.123028	1.78383248838277e-20	7.53305529308298e-20	NLE1	-1.11134
33165	4H-0H	ENSG00000073584	3134.04	0.238672	0.0519595	3.46743844424444e-06	7.42538956865622e-06	SMARCE1	0.238672
33166	4H-0H	ENSG00000073605	25.1204	-0.0718	0.280016	0.752388	0.789491	GSDMB	-0.0718
33167	4H-0H	ENSG00000073969	1725.9	-0.172482	0.078835	0.0252342	0.0365619	NSF	-0.172482
33168	4H-0H	ENSG00000074356	918.147	-0.308901	0.0988709	0.00121846	0.00208698	NCBP3	-0.308901
33169	4H-0H	ENSG00000074370	280.898	-1.04883	0.13243	2.53887087654577e-16	9.18485071230128e-16	ATP2A3	-1.04883
33170	4H-0H	ENSG00000074660	441.135	3.50718	0.310246	4.47821175152892e-31	2.52003846931886e-30	SCARF1	3.50718
33171	4H-0H	ENSG00000074755	1408.04	-0.457207	0.111919	2.03936023900925e-05	4.1380560517401e-05	ZZEF1	-0.457207
33172	4H-0H	ENSG00000076382	64.6919	0.748277	0.217766	0.000108866	0.00020658	SPAG5	0.748277
33173	4H-0H	ENSG00000076604	148.161	0.908196	0.250049	3.56852119219612e-05	7.08594604737429e-05	TRAF4	0.908196
33174	4H-0H	ENSG00000078687	164.95	-0.597091	0.147437	1.49629692183184e-05	3.06707821303112e-05	TNRC6C	-0.597091
33175	4H-0H	ENSG00000082641	3775.51	0.54121	0.0538207	3.12468230592906e-24	1.48014495567468e-23	NFE2L1	0.54121
33176	4H-0H	ENSG00000083290	170.528	-0.143145	0.153634	0.315261	0.369642	ULK2	-0.143145
33177	4H-0H	ENSG00000083454	130.362	0.164702	0.148241	0.233062	0.282293	P2RX5	0.164702
33178	4H-0H	ENSG00000083457	1905.34	-0.205443	0.0642571	0.00116615	0.00200508	ITGAE	-0.205443
33179	4H-0H	ENSG00000087095	212.291	0.0529176	0.163048	0.724667	0.764458	NLK	0.0529176
33180	4H-0H	ENSG00000087111	1849.09	-0.82571	0.0607384	5.97196066933421e-43	4.36941816103804e-42	PIGS	-0.82571
33181	4H-0H	ENSG00000087152	581.238	-0.119524	0.0915572	0.178908	0.222093	ATXN7L3	-0.119524
33182	4H-0H	ENSG00000087157	1475.43	0.282649	0.0688385	2.92996730845972e-05	5.86430915337865e-05	PGS1	0.282649
33183	4H-0H	ENSG00000087191	9855.4	-0.431277	0.0710109	6.35507066475774e-10	1.72766848964178e-09	PSMC5	-0.431277
33184	4H-0H	ENSG00000087995	764.03	0.41115	0.0738259	1.37115671815796e-08	3.45365465648764e-08	METTL2A	0.41115
33185	4H-0H	ENSG00000091542	1894.63	-0.0702856	0.288175	0.761842	0.797954	ALKBH5	-0.0702856
33186	4H-0H	ENSG00000091592	443.235	-0.474748	0.125823	7.04341174979554e-05	0.000136146	NLRP1	-0.474748
33187	4H-0H	ENSG00000091640	4145.88	0.272302	0.0691343	6.08800075775118e-05	0.000118375	SPAG7	0.272302
33188	4H-0H	ENSG00000091947	1158.51	-0.136619	0.0750213	0.0631214	0.0855493	TMEM101	-0.136619
33189	4H-0H	ENSG00000092871	1766.45	2.43247	0.0767623	4.92315819106879e-222	1.69708295929271e-220	RFFL	2.43247
33190	4H-0H	ENSG00000092929	1714.68	-0.367328	0.126684	0.00220616	0.0036673	UNC13D	-0.367328
33191	4H-0H	ENSG00000092931	1156.79	-0.0338487	0.0747932	0.644511	0.692002	MFSD11	-0.0338487
33192	4H-0H	ENSG00000094804	46.9786	0.0993768	0.235529	0.621971	0.670486	CDC6	0.0993768
33193	4H-0H	ENSG00000108256	2914.14	-0.167488	0.0610371	0.0053966	0.00855922	NUFIP2	-0.167488
33194	4H-0H	ENSG00000108262	117.072	-1.52634	0.220954	4.58298525740565e-13	1.44219397836722e-12	GIT1	-1.52634
33195	4H-0H	ENSG00000108298	46764.6	0.0223209	0.0775695	0.768935	0.804265	RPL19	0.0223209
33196	4H-0H	ENSG00000108306	466.103	0.500623	0.11295	3.77593490442962e-06	8.07026654064542e-06	FBXL20	0.500623
33197	4H-0H	ENSG00000108312	1263.86	-1.46569	0.0625895	3.42726503747785e-122	6.27465139259033e-121	UBTF	-1.46569
33198	4H-0H	ENSG00000108344	5702.97	-0.244841	0.146519	0.072973	0.0977809	PSMD3	-0.244841
33199	4H-0H	ENSG00000108349	2994.62	0.0359399	0.0591475	0.538448	0.591183	CASC3	0.0359399
33200	4H-0H	ENSG00000108370	73.9552	2.48151	0.210003	7.07668101762585e-34	4.27970709161182e-33	RGS9	2.48151
33201	4H-0H	ENSG00000108384	487.581	-1.0451	0.101382	7.02129395759828e-26	3.48178839286573e-25	RAD51C	-1.0451
33202	4H-0H	ENSG00000108389	394.226	0.177549	0.148805	0.200006	0.245605	MTMR4	0.177549
33203	4H-0H	ENSG00000108395	703.614	-0.728773	0.0817838	9.27198458469444e-20	3.81016668986166e-19	TRIM37	-0.728773
33204	4H-0H	ENSG00000108405	581.071	-0.977549	0.0903334	3.05263226268703e-28	1.6054929489677e-27	P2RX1	-0.977549
33205	4H-0H	ENSG00000108406	525.637	0.129179	0.0847245	0.117847	0.151807	DHX40	0.129179
33206	4H-0H	ENSG00000108423	287.45	0.841263	0.102234	2.56504664931839e-17	9.62291288060523e-17	TUBD1	0.841263
33207	4H-0H	ENSG00000108424	11629.4	0.839299	0.063129	3.32792986828907e-41	2.36463332514179e-40	KPNB1	0.839299
33208	4H-0H	ENSG00000108433	2044.26	0.29011	0.0583123	4.68135147761258e-07	1.06506704841403e-06	GOSR2	0.29011
33209	4H-0H	ENSG00000108439	900.767	-1.00783	0.0777271	2.10995817011154e-39	1.44640030240885e-38	PNPO	-1.00783
33210	4H-0H	ENSG00000108443	1202.59	0.231657	0.0576722	4.7470956952616e-05	9.30674513541294e-05	RPS6KB1	0.231657
33211	4H-0H	ENSG00000108465	2493.93	-0.0859913	0.0789035	0.265355	0.316636	CDK5RAP3	-0.0859913
33212	4H-0H	ENSG00000108468	2475.44	-2.26418	0.0888441	8.04397588644419e-145	1.78401781378583e-143	CBX1	-2.26418
33213	4H-0H	ENSG00000108469	210.531	0.297543	0.135142	0.0192382	0.028396	RECQL5	0.297543
33214	4H-0H	ENSG00000108474	305.381	0.00324566	0.115759	0.976631	0.981349	PIGL	0.00324566
33215	4H-0H	ENSG00000108479	1324.71	-0.79883	0.0824483	5.0068025086148e-23	2.28901372741332e-22	GALK1	-0.79883
33216	4H-0H	ENSG00000108506	534.318	0.418823	0.102477	2.26768147612727e-05	4.58668516504199e-05	INTS2	0.418823
33217	4H-0H	ENSG00000108509	1203.85	0.50226	0.118494	9.03890299087948e-06	1.88642734103029e-05	CAMTA2	0.50226
33218	4H-0H	ENSG00000108510	3203.23	1.7337	0.106009	3.61322811769161e-61	3.55866099917954e-60	MED13	1.7337
33219	4H-0H	ENSG00000108515	309.519	-0.485867	0.130141	7.96522668559904e-05	0.000153099	ENO3	-0.485867
33220	4H-0H	ENSG00000108518	141843	-0.336131	0.0940396	0.00022577	0.000415612	PFN1	-0.336131
33221	4H-0H	ENSG00000108523	2774.79	-0.0137956	0.0574065	0.807918	0.838498	RNF167	-0.0137956
33222	4H-0H	ENSG00000108528	5394.65	0.0528664	0.104706	0.600477	0.650214	SLC25A11	0.0528664
33223	4H-0H	ENSG00000108551	49.0993	1.39075	0.260834	8.54399276498018e-09	2.18073350347971e-08	RASD1	1.39075
33224	4H-0H	ENSG00000108556	77.5691	0.395219	0.200249	0.0260718	0.0376669	CHRNE	0.395219
33225	4H-0H	ENSG00000108557	95.1695	-0.441656	0.214785	0.0187771	0.0277459	RAI1	-0.441656
33226	4H-0H	ENSG00000108559	2175.01	-0.128002	0.063026	0.0393433	0.0551629	NUP88	-0.128002
33227	4H-0H	ENSG00000108561	10451.9	0.00136212	0.112137	0.9899	0.992339	C1QBP	0.00136212
33228	4H-0H	ENSG00000108578	1171.27	-0.284377	0.0654611	1.01418291862855e-05	2.10967532987129e-05	BLMH	-0.284377
33229	4H-0H	ENSG00000108582	3477	1.85563	0.113115	1.23644920241389e-61	1.22377027293877e-60	CPD	1.85563
33230	4H-0H	ENSG00000108587	3515.97	0.59935	0.0513207	4.78671908639862e-32	2.75533233670799e-31	GOSR1	0.59935
33231	4H-0H	ENSG00000108588	11018.2	0.00537368	0.0569531	0.92397	0.937412	CCDC47	0.00537368
33232	4H-0H	ENSG00000108590	1168.26	0.121893	0.0873429	0.151737	0.191076	MED31	0.121893
33233	4H-0H	ENSG00000108591	1399.41	-0.230095	0.0694563	0.000743743	0.00130047	DRG2	-0.230095
33234	4H-0H	ENSG00000108592	1874.3	-0.285915	0.0556091	1.97458971014274e-07	4.62231758883822e-07	FTSJ3	-0.285915
33235	4H-0H	ENSG00000108599	1163.63	-0.162859	0.101592	0.0965643	0.12643	AKAP10	-0.162859
33236	4H-0H	ENSG00000108604	325.147	-0.646458	0.111636	1.72125528345434e-09	4.56717505935268e-09	SMARCD2	-0.646458
33237	4H-0H	ENSG00000108622	619.452	-0.0770262	0.100187	0.4264	0.482599	ICAM2	-0.0770262
33238	4H-0H	ENSG00000108639	21057.7	0.092827	0.0661894	0.154287	0.194045	SYNGR2	0.092827
33239	4H-0H	ENSG00000108651	4845.22	0.127628	0.0504287	0.0106237	0.016237	UTP6	0.127628
33240	4H-0H	ENSG00000108654	46450.5	0.157216	0.0318484	7.20995186051884e-07	1.62019126833972e-06	DDX5	0.157216
33241	4H-0H	ENSG00000108666	349.413	-0.120665	0.0990622	0.207697	0.254118	C17orf75	-0.120665
33242	4H-0H	ENSG00000108669	6571.67	1.30182	0.0898677	1.75029126245666e-48	1.42491660469228e-47	CYTH1	1.30182
33243	4H-0H	ENSG00000108671	9549.17	0.654018	0.0635765	1.91300714780505e-25	9.37847673233153e-25	PSMD11	0.654018
33244	4H-0H	ENSG00000108679	409.427	2.5158	0.113316	6.92277432968118e-111	1.15683202614409e-109	LGALS3BP	2.5158
33245	4H-0H	ENSG00000108688	19769.4	1.97725	0.203277	1.19265952188098e-23	5.54720012779262e-23	CCL7	1.97725
33246	4H-0H	ENSG00000108691	531908	1.10113	0.0948408	3.99935394873301e-32	2.30871796131405e-31	CCL2	1.10113
33247	4H-0H	ENSG00000108700	99365.3	6.62234	0.143057	0	0	CCL8	6.62234
33248	4H-0H	ENSG00000108733	59.4286	0.181296	0.195478	0.298341	0.35189	PEX12	0.181296
33249	4H-0H	ENSG00000108771	4894.26	4.75448	0.070532	0	0	DHX58	4.75448
33250	4H-0H	ENSG00000108773	167.432	0.0521844	0.145065	0.700669	0.743367	KAT2A	0.0521844
33251	4H-0H	ENSG00000108774	25462.9	-0.635146	0.0596509	4.55168254661352e-27	2.32105029268352e-26	RAB5C	-0.635146
33252	4H-0H	ENSG00000108784	84.8868	-0.685457	0.190975	7.30089811073236e-05	0.000141004	NAGLU	-0.685457
33253	4H-0H	ENSG00000108788	4200.94	-0.215108	0.0688942	0.00148295	0.00251572	MLX	-0.215108
33254	4H-0H	ENSG00000108798	3028.88	-1.36191	0.0778414	1.85658904593861e-69	2.04563898075336e-68	ABI3	-1.36191
33255	4H-0H	ENSG00000108799	717.432	0.0560006	0.104677	0.578947	0.629976	EZH1	0.0560006
33256	4H-0H	ENSG00000108819	750.203	-1.31324	0.0982286	1.07126512794583e-41	7.68876488320429e-41	PPP1R9B	-1.31324
33257	4H-0H	ENSG00000108826	2610.73	0.227689	0.0680687	0.000665569	0.00116818	MRPL27	0.227689
33258	4H-0H	ENSG00000108828	5313.74	-0.51175	0.0590195	1.70918629856746e-18	6.70394430826281e-18	VAT1	-0.51175
33259	4H-0H	ENSG00000108829	11869.8	0.77309	0.0560812	4.9532162164356e-44	3.69348292035201e-43	LRRC59	0.77309
33260	4H-0H	ENSG00000108839	56.5731	0.120607	0.196985	0.492125	0.547738	ALOX12	0.120607
33261	4H-0H	ENSG00000108840	572.649	-1.50973	0.125285	2.15041107485751e-34	1.31832874075995e-33	HDAC5	-1.50973
33262	4H-0H	ENSG00000108846	2838.83	-0.192828	0.0953829	0.036796	0.0518808	ABCC3	-0.192828
33263	4H-0H	ENSG00000108848	3026.72	-0.255333	0.0666411	9.7941370795056e-05	0.000186706	LUC7L3	-0.255333
33264	4H-0H	ENSG00000108854	764.672	0.150895	0.106608	0.141068	0.178855	SMURF2	0.150895
33265	4H-0H	ENSG00000108861	4512.19	0.686389	0.0612545	8.07417476000776e-30	4.42795083997698e-29	DUSP3	0.686389
33266	4H-0H	ENSG00000108883	5991.58	-0.3194	0.0770461	2.27463512880673e-05	4.59997868405183e-05	EFTUD2	-0.3194
33267	4H-0H	ENSG00000108932	3930.92	1.28006	0.076034	1.59409922476946e-64	1.6368346507952e-63	SLC16A6	1.28006
33268	4H-0H	ENSG00000108946	13865.5	0.572735	0.0666956	2.86105058630449e-18	1.11278450431218e-17	PRKAR1A	0.572735
33269	4H-0H	ENSG00000108953	25836.5	0.197483	0.0466402	1.95836788776114e-05	3.98040912497274e-05	YWHAE	0.197483
33270	4H-0H	ENSG00000108960	1003.17	-0.448796	0.1532	0.00158995	0.00268967	MMD	-0.448796
33271	4H-0H	ENSG00000108961	875.256	-0.996753	0.0900882	2.07770863795398e-29	1.12511466413441e-28	RANGRF	-0.996753
33272	4H-0H	ENSG00000108963	376.786	-0.00795312	0.157416	0.956501	0.964334	DPH1	-0.00795312
33273	4H-0H	ENSG00000109016	1177.96	-0.223742	0.0769405	0.00295769	0.00483662	DHRS7B	-0.223742
33274	4H-0H	ENSG00000109046	4710.28	0.575086	0.0644385	1.4258913216395e-19	5.80998946152671e-19	WSB1	0.575086
33275	4H-0H	ENSG00000109062	603.654	-1.87659	0.150591	7.94636283761777e-37	5.16556398900099e-36	SLC9A3R1	-1.87659
33276	4H-0H	ENSG00000109063	41.6431	0.941595	0.260007	3.50474757724565e-05	6.96504357098809e-05	MYH3	0.941595
33277	4H-0H	ENSG00000109065	880.895	-0.726333	0.0795441	1.2505670168906e-20	5.30523595597226e-20	NAT9	-0.726333
33278	4H-0H	ENSG00000109066	349.315	-0.803297	0.135004	4.04612316650474e-10	1.1124994531422e-09	TMEM104	-0.803297
33279	4H-0H	ENSG00000109079	1058.38	0.533097	0.0762749	1.01961406230834e-12	3.17625707765301e-12	TNFAIP1	0.533097
33280	4H-0H	ENSG00000109083	961.896	-0.119864	0.0856311	0.150911	0.190235	IFT20	-0.119864
33281	4H-0H	ENSG00000109084	207.446	-1.59874	0.174177	4.24687418523859e-21	1.83125579145474e-20	TMEM97	-1.59874
33282	4H-0H	ENSG00000109099	3859.17	-2.64053	0.0789969	1.19794865901897e-246	4.60294604174008e-245	PMP22	-2.64053
33283	4H-0H	ENSG00000109103	565.221	-0.405386	0.258074	0.0602221	0.0818774	UNC119	-0.405386
33284	4H-0H	ENSG00000109107	93.0942	0.0487134	0.164222	0.747261	0.784725	ALDOC	0.0487134
33285	4H-0H	ENSG00000109111	3924.36	0.268715	0.0574239	2.15730725013127e-06	4.68718025802877e-06	SUPT6H	0.268715
33286	4H-0H	ENSG00000109113	2447.4	-0.939338	0.0792561	2.43528434781255e-33	1.45453988397814e-32	RAB34	-0.939338
33287	4H-0H	ENSG00000109118	322.147	-0.367415	0.137569	0.00445317	0.0071285	PHF12	-0.367415
33288	4H-0H	ENSG00000120063	2633.74	0.89066	0.121419	2.74385069334131e-14	9.10216074104012e-14	GNA13	0.89066
33289	4H-0H	ENSG00000120071	765.386	0.109401	0.126151	0.36084	0.416708	KANSL1	0.109401
33290	4H-0H	ENSG00000121058	970.153	-0.264966	0.0702113	0.000121226	0.000228637	COIL	-0.264966
33291	4H-0H	ENSG00000121060	8188.29	2.57916	0.060963	0	0	TRIM25	2.57916
33292	4H-0H	ENSG00000121064	3460.19	0.268106	0.0634621	1.79541341170188e-05	3.65906466422012e-05	SCPEP1	0.268106
33293	4H-0H	ENSG00000121067	2327.56	-0.173582	0.0594628	0.00309624	0.00505154	SPOP	-0.173582
33294	4H-0H	ENSG00000121073	5966.47	0.109411	0.0587852	0.0594671	0.0809603	SLC35B1	0.109411
33295	4H-0H	ENSG00000121104	81.9685	-0.0877202	0.174643	0.581522	0.63242	FAM117A	-0.0877202
33296	4H-0H	ENSG00000123700	8458.04	6.58548	0.0826448	0	0	KCNJ2	6.58548
33297	4H-0H	ENSG00000124422	1136.04	-0.642141	0.167282	3.11089727493849e-05	6.21304016257786e-05	USP22	-0.642141
33298	4H-0H	ENSG00000125319	20.1191	0.705442	0.369113	0.0127112	0.0192156	HROB	0.705442
33299	4H-0H	ENSG00000125430	9668.52	6.71053	0.221539	1.7817192005558e-203	5.64211080176003e-202	HS3ST3B1	6.71053
33300	4H-0H	ENSG00000125434	89.2164	-1.71735	0.199439	5.96385721708579e-19	2.37707093902016e-18	SLC25A35	-1.71735
33301	4H-0H	ENSG00000125445	4613.04	-0.556151	0.069006	2.6124500311908e-16	9.44537297761971e-16	MRPS7	-0.556151
33302	4H-0H	ENSG00000125447	1447.63	0.0846518	0.0900849	0.333894	0.389333	GGA3	0.0846518
33303	4H-0H	ENSG00000125449	276.911	-0.829075	0.128861	1.75659348685215e-11	5.17667328257724e-11	ARMC7	-0.829075
33304	4H-0H	ENSG00000125450	1084.84	-0.802542	0.0635376	2.08665434272225e-37	1.37196101607324e-36	NUP85	-0.802542
33305	4H-0H	ENSG00000125454	4799.77	-0.484797	0.0518347	3.72428262694598e-21	1.60821295254485e-20	SLC25A19	-0.484797
33306	4H-0H	ENSG00000125457	772.916	-1.33438	0.103674	7.6748888042834e-39	5.19627011356224e-38	MIF4GD	-1.33438
33307	4H-0H	ENSG00000125458	1735.4	-0.245446	0.0876314	0.00397668	0.00640313	NT5C	-0.245446
33308	4H-0H	ENSG00000125686	1440.19	0.372568	0.0800689	1.93220862858472e-06	4.21785726503973e-06	MED1	0.372568
33309	4H-0H	ENSG00000125691	12023.5	-0.13586	0.118805	0.230543	0.279632	RPL23	-0.13586
33310	4H-0H	ENSG00000126351	104.559	-0.532179	0.170854	0.000664216	0.00116615	THRA	-0.532179
33311	4H-0H	ENSG00000126353	12566.9	3.05708	0.0762752	0	0	CCR7	3.05708
33312	4H-0H	ENSG00000126368	80.8079	0.163872	0.185039	0.325766	0.380739	NR1D1	0.163872
33313	4H-0H	ENSG00000126561	1685.7	2.22948	0.0874577	7.157549710327e-145	1.59034691077523e-143	STAT5A	2.22948
33314	4H-0H	ENSG00000126581	7493.02	0.375139	0.0521005	3.55689228534369e-13	1.12457823434674e-12	BECN1	0.375139
33315	4H-0H	ENSG00000126653	3022.29	0.583934	0.0540859	1.10553433312889e-27	5.71721891521646e-27	NSRP1	0.583934
33316	4H-0H	ENSG00000126858	819.253	-0.601083	0.126593	5.91545420280559e-07	1.33701676577088e-06	RHOT1	-0.601083
33317	4H-0H	ENSG00000126860	6097.92	-1.44592	0.0623072	4.79420921318446e-120	8.68500512868927e-119	EVI2A	-1.44592
33318	4H-0H	ENSG00000126861	35.4626	0.147418	0.247786	0.480734	0.536595	OMG	0.147418
33319	4H-0H	ENSG00000127774	3078.12	0.167369	0.0656487	0.00958581	0.0147498	EMC6	0.167369
33320	4H-0H	ENSG00000127804	1199.69	-0.261267	0.0697382	0.000136276	0.000255982	METTL16	-0.261267
33321	4H-0H	ENSG00000128487	411.306	-0.521312	0.0844871	2.60755882318896e-10	7.25056400133092e-10	SPECC1	-0.521312
33322	4H-0H	ENSG00000129197	2246.28	-0.0476525	0.0725866	0.50373	0.558491	RPAIN	-0.0476525
33323	4H-0H	ENSG00000129219	514.856	-0.723086	0.11629	9.53992587135545e-11	2.71268455427536e-10	PLD2	-0.723086
33324	4H-0H	ENSG00000129226	123051	-0.0209313	0.0594947	0.721679	0.761998	CD68	-0.0209313
33325	4H-0H	ENSG00000129235	4687.52	-0.861649	0.10415	1.69785644295539e-17	6.40946119657598e-17	TXNDC17	-0.861649
33326	4H-0H	ENSG00000129245	215.239	0.512782	0.129385	2.86402519711033e-05	5.73994418656747e-05	FXR2	0.512782
33327	4H-0H	ENSG00000129250	585.103	-0.796485	0.108366	3.00722394973958e-14	9.95122242282173e-14	KIF1C	-0.796485
33328	4H-0H	ENSG00000129255	7382.82	0.213061	0.0652363	0.000905139	0.00157062	MPDU1	0.213061
33329	4H-0H	ENSG00000129657	3442.12	-0.100633	0.0485259	0.0364599	0.0514249	SEC14L1	-0.100633
33330	4H-0H	ENSG00000129667	3984.2	2.19292	0.0826249	1.0523486468352e-156	2.5241722513055e-155	RHBDF2	2.19292
33331	4H-0H	ENSG00000130935	2154.88	-0.242045	0.0470222	2.0882469011446e-07	4.87607874246364e-07	NOL11	-0.242045
33332	4H-0H	ENSG00000131242	525.177	-2.84033	0.193851	3.02679539732848e-50	2.53599211588667e-49	RAB11FIP4	-2.84033
33333	4H-0H	ENSG00000131462	2058.6	-0.726086	0.0873212	1.69855990284988e-17	6.410111112882e-17	TUBG1	-0.726086
33334	4H-0H	ENSG00000131467	6085.37	0.207748	0.0474735	1.01465792937849e-05	2.11029958937277e-05	PSME3	0.207748
33335	4H-0H	ENSG00000131469	16005.1	0.125279	0.103844	0.210656	0.257322	RPL27	0.125279
33336	4H-0H	ENSG00000131470	146.801	1.06005	0.129753	3.29668064385848e-17	1.23255196678502e-16	PSMC3IP	1.06005
33337	4H-0H	ENSG00000131473	2692.64	0.357914	0.08543	1.70977836846645e-05	3.48925507705475e-05	ACLY	0.357914
33338	4H-0H	ENSG00000131475	3493.86	0.331969	0.0693899	1.12197463849461e-06	2.49201473001425e-06	VPS25	0.331969
33339	4H-0H	ENSG00000131747	22.9706	1.22347	0.361542	5.87335516113544e-05	0.000114349	TOP2A	1.22347
33340	4H-0H	ENSG00000131748	3390.16	-0.542208	0.0542811	6.12845904202924e-24	2.87703728957521e-23	STARD3	-0.542208
33341	4H-0H	ENSG00000131759	524.053	-1.15002	0.0791107	7.96747290517493e-49	6.54374136153408e-48	RARA	-1.15002
33342	4H-0H	ENSG00000131899	57.0596	0.667027	0.231265	0.000929977	0.0016114	LLGL1	0.667027
33343	4H-0H	ENSG00000132141	48.0846	0.409848	0.224479	0.0349662	0.049486	CCT6B	0.409848
33344	4H-0H	ENSG00000132359	79.8524	-0.423225	0.214503	0.024121	0.0350795	RAP1GAP2	-0.423225
33345	4H-0H	ENSG00000132361	415.412	-0.366353	0.110195	0.000526589	0.000934996	CLUH	-0.366353
33346	4H-0H	ENSG00000132376	925.443	-0.0432527	0.0682374	0.519416	0.573354	INPP5K	-0.0432527
33347	4H-0H	ENSG00000132382	1139.65	-0.143016	0.0896935	0.100926	0.131654	MYBBP1A	-0.143016
33348	4H-0H	ENSG00000132383	1389.98	-1.39088	0.0699941	8.75779821293788e-89	1.20482138471033e-87	RPA1	-1.39088
33349	4H-0H	ENSG00000132386	69.4589	-1.12871	0.194283	6.24893925127915e-10	1.6999650973322e-09	SERPINF1	-1.12871
33350	4H-0H	ENSG00000132388	2151.41	-0.732227	0.0920887	3.35801477279339e-16	1.2086649234413e-15	UBE2G1	-0.732227
33351	4H-0H	ENSG00000132471	8958.52	0.477422	0.0603458	1.13179671721448e-15	3.97297858399557e-15	WBP2	0.477422
33352	4H-0H	ENSG00000132475	115309	1.45124	0.0537959	3.38040390920638e-161	8.40919034321133e-160	H3-3B	1.45124
33353	4H-0H	ENSG00000132478	999.788	0.514289	0.0660119	2.62425182985246e-15	9.07729309838587e-15	UNK	0.514289
33354	4H-0H	ENSG00000132481	206.171	-1.4756	0.141752	2.46806302089937e-26	1.23865142875004e-25	TRIM47	-1.4756
33355	4H-0H	ENSG00000132507	26793.8	0.705824	0.157076	1.4265894651419e-06	3.14313402062401e-06	EIF5A	0.705824
33356	4H-0H	ENSG00000132510	5345.39	2.64281	0.101152	3.71858268743836e-152	8.6947093263457e-151	KDM6B	2.64281
33357	4H-0H	ENSG00000132514	334.751	-0.864786	0.176381	1.26108300718245e-07	2.98742715131675e-07	CLEC10A	-0.864786
33358	4H-0H	ENSG00000132522	1971.17	-0.150262	0.0583818	0.00914635	0.0141077	GPS2	-0.150262
33359	4H-0H	ENSG00000132530	7471.9	3.08719	0.0733674	0	0	XAF1	3.08719
33360	4H-0H	ENSG00000132535	167.533	-1.15531	0.146465	3.22605222022686e-16	1.16151357914166e-15	DLG4	-1.15531
33361	4H-0H	ENSG00000132581	2464.09	-0.0757398	0.047658	0.109079	0.141373	SDF2	-0.0757398
33362	4H-0H	ENSG00000132589	545.444	-0.392033	0.0837091	1.58539611844023e-06	3.48411733496928e-06	FLOT2	-0.392033
33363	4H-0H	ENSG00000132591	1519.51	0.0303108	0.0845721	0.713428	0.754185	ERAL1	0.0303108
33364	4H-0H	ENSG00000133027	1084.75	-0.0495391	0.0793392	0.523405	0.577018	PEMT	-0.0495391
33365	4H-0H	ENSG00000133028	1435.37	0.519036	0.0586991	3.64692112091066e-19	1.4666701107929e-18	SCO1	0.519036
33366	4H-0H	ENSG00000133030	729.617	0.927322	0.0984412	5.28832509341617e-22	2.35960215429239e-21	MPRIP	0.927322
33367	4H-0H	ENSG00000133193	1769.39	-0.267434	0.0531903	3.73217230122328e-07	8.55895434599103e-07	FAM104A	-0.267434
33368	4H-0H	ENSG00000133195	917.785	0.142535	0.068232	0.0336084	0.0477041	SLC39A11	0.142535
33369	4H-0H	ENSG00000136436	7459.29	0.703501	0.0399394	3.78262435784064e-70	4.19461055857971e-69	CALCOCO2	0.703501
33370	4H-0H	ENSG00000136444	269.972	-1.09433	0.314558	4.8378025502808e-05	9.47533892356134e-05	RSAD1	-1.09433
33371	4H-0H	ENSG00000136448	1426.99	-0.175665	0.0652961	0.00627234	0.00985361	NMT1	-0.175665
33372	4H-0H	ENSG00000136450	7241.23	-0.109725	0.0926622	0.222515	0.270575	SRSF1	-0.109725
33373	4H-0H	ENSG00000136451	2074.84	0.118497	0.0554281	0.0306134	0.0437723	VEZF1	0.118497
33374	4H-0H	ENSG00000136463	483.611	0.312098	0.254012	0.142571	0.180571	TACO1	0.312098
33375	4H-0H	ENSG00000136478	694.424	-2.58212	0.123924	4.1789301098681e-98	6.39832382938561e-97	TEX2	-2.58212
33376	4H-0H	ENSG00000136485	3025.2	0.342546	0.0644921	6.94168433995026e-08	1.67302080626248e-07	DCAF7	0.342546
33377	4H-0H	ENSG00000136490	5263	-1.38369	0.072052	4.16697592604429e-83	5.37121416108166e-82	LIMD2	-1.38369
33378	4H-0H	ENSG00000136504	1683.04	0.102052	0.0745694	0.162778	0.203621	KAT7	0.102052
33379	4H-0H	ENSG00000141026	349.089	0.00109363	0.108051	0.991607	0.993584	MED9	0.00109363
33380	4H-0H	ENSG00000141027	4829.63	-0.642891	0.0716638	7.28347657495284e-20	3.0012003031696e-19	NCOR1	-0.642891
33381	4H-0H	ENSG00000141030	3984.13	-0.362419	0.0617111	2.60976843476977e-09	6.86287187565328e-09	COPS3	-0.362419
33382	4H-0H	ENSG00000141034	246.038	-0.170185	0.118152	0.130977	0.167203	GID4	-0.170185
33383	4H-0H	ENSG00000141040	68.1343	0.268514	0.210418	0.145884	0.184457	ZNF287	0.268514
33384	4H-0H	ENSG00000141127	858.037	-0.340927	0.0683009	3.83356760283974e-07	8.78146822256721e-07	PRPSAP2	-0.340927
33385	4H-0H	ENSG00000141179	922.442	-0.874686	0.0805999	2.45773891067114e-28	1.29543992823274e-27	PCTP	-0.874686
33386	4H-0H	ENSG00000141198	31.5903	0.0655037	0.302311	0.784143	0.817762	TOM1L1	0.0655037
33387	4H-0H	ENSG00000141219	635.704	-0.264636	0.102171	0.00719365	0.0112279	C17orf80	-0.264636
33388	4H-0H	ENSG00000141232	1030.37	-0.906762	0.0981495	3.009196508286e-21	1.30596963570038e-20	TOB1	-0.906762
33389	4H-0H	ENSG00000141252	1631.49	-0.153526	0.0866399	0.0687631	0.0925408	VPS53	-0.153526
33390	4H-0H	ENSG00000141258	200.179	-0.485222	0.135134	0.000139108	0.000261057	SGSM2	-0.485222
33391	4H-0H	ENSG00000141279	2445.01	0.0276004	0.0691968	0.685065	0.729185	NPEPPS	0.0276004
33392	4H-0H	ENSG00000141293	109.617	0.0657149	0.154477	0.646749	0.694034	SKAP1	0.0657149
33393	4H-0H	ENSG00000141295	141.309	-0.455922	0.163564	0.00242987	0.00401319	SCRN2	-0.455922
33394	4H-0H	ENSG00000141298	1430.31	-0.475639	0.0760827	1.80581649070457e-10	5.06678510705829e-10	SSH2	-0.475639
33395	4H-0H	ENSG00000141337	676.735	2.37771	0.101027	4.13522257607249e-124	7.71119944054322e-123	ARSG	2.37771
33396	4H-0H	ENSG00000141349	1804.65	0.238271	0.0584575	3.64306554544083e-05	7.22564290740483e-05	G6PC3	0.238271
33397	4H-0H	ENSG00000141367	13473.4	-0.257221	0.0969391	0.00606837	0.0095531	CLTC	-0.257221
33398	4H-0H	ENSG00000141376	238.712	0.137339	0.118048	0.222787	0.270851	BCAS3	0.137339
33399	4H-0H	ENSG00000141378	1409.33	-0.226471	0.082454	0.00486697	0.00775592	PTRH2	-0.226471
33400	4H-0H	ENSG00000141456	771.007	-0.460338	0.0749686	3.83387461659601e-10	1.05558414534986e-09	PELP1	-0.460338
33401	4H-0H	ENSG00000141480	19190.8	-1.33178	0.0517633	6.92181975573493e-147	1.56389054968056e-145	ARRB2	-1.33178
33402	4H-0H	ENSG00000141497	93.0246	0.373654	0.185027	0.0248425	0.0360377	ZMYND15	0.373654
33403	4H-0H	ENSG00000141499	292.5	-0.646579	0.11064	1.25144562720485e-09	3.34115766590539e-09	WRAP53	-0.646579
33404	4H-0H	ENSG00000141503	1127.82	-0.342526	0.13706	0.0077964	0.0121232	MINK1	-0.342526
33405	4H-0H	ENSG00000141504	2384.35	-0.413916	0.0830977	3.3504028429651e-07	7.70541561196605e-07	SAT2	-0.413916
33406	4H-0H	ENSG00000141505	218.699	-4.29307	0.249088	2.8453240485549e-68	3.08158300231732e-67	ASGR1	-4.29307
33407	4H-0H	ENSG00000141506	14021.7	0.930666	0.103486	2.80814312249167e-20	1.17721496778534e-19	PIK3R5	0.930666
33408	4H-0H	ENSG00000141510	707.455	-1.37965	0.0804267	7.07038853336064e-67	7.51579186387631e-66	TP53	-1.37965
33409	4H-0H	ENSG00000141522	22029.3	0.203548	0.0701226	0.00311435	0.0050804	ARHGDIA	0.203548
33410	4H-0H	ENSG00000141524	824.56	-0.93927	0.0902046	2.51273445923532e-26	1.26054641374945e-25	TMC6	-0.93927
33411	4H-0H	ENSG00000141526	5915.48	-0.566666	0.208578	0.00213069	0.00354771	SLC16A3	-0.566666
33412	4H-0H	ENSG00000141540	205.577	-0.572829	0.142689	1.88758612855477e-05	3.84172176805218e-05	TTYH2	-0.572829
33413	4H-0H	ENSG00000141543	5367.72	-0.265553	0.0621035	1.43542250082131e-05	2.94881193128028e-05	EIF4A3	-0.265553
33414	4H-0H	ENSG00000141551	2438.94	-0.111501	0.0981764	0.240415	0.290177	CSNK1D	-0.111501
33415	4H-0H	ENSG00000141552	7807.23	-0.325785	0.0815495	4.27556798459232e-05	8.41787332475626e-05	ANAPC11	-0.325785
33416	4H-0H	ENSG00000141556	489.81	-0.99	0.0995985	3.10040146400166e-24	1.46922009674706e-23	TBCD	-0.99
33417	4H-0H	ENSG00000141560	908.757	-0.672124	0.0918025	5.48356609037494e-14	1.7997612861908e-13	FN3KRP	-0.672124
33418	4H-0H	ENSG00000141562	1241.07	0.466854	0.0665296	1.03725030680491e-12	3.22869580794666e-12	NARF	0.466854
33419	4H-0H	ENSG00000141564	588.856	-0.00707809	0.121671	0.951332	0.960568	RPTOR	-0.00707809
33420	4H-0H	ENSG00000141568	336.334	-0.58988	0.129462	1.55832679075624e-06	3.4258769552613e-06	FOXK2	-0.58988
33421	4H-0H	ENSG00000141569	120.925	-2.27921	0.187986	2.19403846634006e-35	1.37512073228015e-34	TRIM65	-2.27921
33422	4H-0H	ENSG00000141570	80.3472	-1.64497	0.19075	5.88742059314092e-19	2.34738035215615e-18	CBX8	-1.64497
33423	4H-0H	ENSG00000141574	234.301	1.58896	0.14369	2.0578163353438e-29	1.11484302137059e-28	SECTM1	1.58896
33424	4H-0H	ENSG00000141577	181.386	-1.12799	0.150425	6.72383927631602e-15	2.28387164607975e-14	CEP131	-1.12799
33425	4H-0H	ENSG00000141580	2194.08	-0.393103	0.0576465	5.17247207253038e-12	1.56288193225843e-11	WDR45B	-0.393103
33426	4H-0H	ENSG00000141582	161.864	0.276739	0.194705	0.110842	0.143426	CBX4	0.276739
33427	4H-0H	ENSG00000141698	250.393	-0.358417	0.22943	0.069494	0.0934617	NT5C3B	-0.358417
33428	4H-0H	ENSG00000141699	936.399	0.433455	0.113651	6.78293427415913e-05	0.000131358	RETREG3	0.433455
33429	4H-0H	ENSG00000141741	3164.74	-0.284777	0.0764407	0.000141052	0.000264624	MIEN1	-0.284777
33430	4H-0H	ENSG00000141753	94.1918	3.31781	0.241439	2.0540290266499e-44	1.54117356982474e-43	IGFBP4	3.31781
33431	4H-0H	ENSG00000142507	11773.1	-0.229516	0.0792144	0.00302724	0.00494432	PSMB6	-0.229516
33432	4H-0H	ENSG00000146872	515.5	1.32655	0.127271	2.20006955254242e-26	1.10553265936794e-25	TLK2	1.32655
33433	4H-0H	ENSG00000153933	151.984	-0.0458349	0.136633	0.721818	0.761998	DGKE	-0.0458349
33434	4H-0H	ENSG00000153944	141.012	0.121193	0.188796	0.474994	0.531072	MSI2	0.121193
33435	4H-0H	ENSG00000154016	250.548	-0.705765	0.124648	3.00765283848714e-09	7.87143850246146e-09	GRAP	-0.705765
33436	4H-0H	ENSG00000154217	332.623	1.20921	0.152338	2.17234702525044e-16	7.88251634876589e-16	PITPNC1	1.20921
33437	4H-0H	ENSG00000154265	100.211	0.680911	0.180056	3.4652037971775e-05	6.89213383002746e-05	ABCA5	0.680911
33438	4H-0H	ENSG00000154803	759.137	0.174193	0.0946449	0.0574661	0.0784841	FLCN	0.174193
33439	4H-0H	ENSG00000154874	1165.43	0.524488	0.145014	0.000110799	0.000210089	CCDC144B	0.524488
33440	4H-0H	ENSG00000154945	475.925	-0.626968	0.10123	1.54814955796893e-10	4.36207949950845e-10	ANKRD40	-0.626968
33441	4H-0H	ENSG00000154957	222.706	-0.281636	0.114471	0.0100275	0.0153902	ZNF18	-0.281636
33442	4H-0H	ENSG00000157637	2302.32	0.286303	0.120463	0.0124787	0.0188974	SLC38A10	0.286303
33443	4H-0H	ENSG00000159111	1287.44	-0.0072549	0.0817558	0.927661	0.940421	MRPL10	-0.0072549
33444	4H-0H	ENSG00000159199	3333.8	-0.295384	0.0789232	0.000128744	0.000242361	ATP5MC1	-0.295384
33445	4H-0H	ENSG00000159202	4923.94	3.1514	0.0686825	0	0	UBE2Z	3.1514
33446	4H-0H	ENSG00000159210	612.83	0.235036	0.112204	0.028634	0.0411273	SNF8	0.235036
33447	4H-0H	ENSG00000159314	1144.86	-0.574721	0.096094	7.04346401758116e-10	1.9087914054833e-09	ARHGAP27	-0.574721
33448	4H-0H	ENSG00000159640	227.208	0.535069	0.170931	0.000624304	0.00109943	ACE	0.535069
33449	4H-0H	ENSG00000159842	2621.67	0.288283	0.0852404	0.000515913	0.000917256	ABR	0.288283
33450	4H-0H	ENSG00000160551	2342.89	0.147671	0.0913814	0.0960646	0.12583	TAOK1	0.147671
33451	4H-0H	ENSG00000160602	217.955	0.933681	0.138495	1.82912692298152e-12	5.6469847302385e-12	NEK8	0.933681
33452	4H-0H	ENSG00000160606	62.3452	0.0565972	0.209727	0.759192	0.795731	TLCD1	0.0565972
33453	4H-0H	ENSG00000161395	313.485	-0.59309	0.0976878	3.77056936388124e-10	1.03910277238984e-09	PGAP3	-0.59309
33454	4H-0H	ENSG00000161405	909.067	0.9835	0.102535	9.64077485454657e-23	4.3727800233122e-22	IKZF3	0.9835
33455	4H-0H	ENSG00000161513	108.208	-1.59255	0.180552	1.10495592667522e-19	4.5267549254114e-19	FDXR	-1.59255
33456	4H-0H	ENSG00000161526	4959.12	0.51499	0.0538887	4.80751427264539e-22	2.14665653958056e-21	SAP30BP	0.51499
33457	4H-0H	ENSG00000161533	2240.22	-0.20431	0.0628706	0.000972882	0.00168357	ACOX1	-0.20431
33458	4H-0H	ENSG00000161542	827.292	-0.831693	0.0860136	5.60384276407133e-23	2.55712416598036e-22	PRPSAP1	-0.831693
33459	4H-0H	ENSG00000161547	9784.75	0.416922	0.100406	1.71783335781488e-05	3.50391537819721e-05	SRSF2	0.416922
33460	4H-0H	ENSG00000161653	142.016	-0.486469	0.153411	0.000635007	0.00111666	NAGS	-0.486469
33461	4H-0H	ENSG00000161654	2483.25	0.0342453	0.0885906	0.691366	0.734854	LSM12	0.0342453
33462	4H-0H	ENSG00000161692	201.404	0.96458	0.120343	1.23933578600326e-16	4.55039143582755e-16	DBF4B	0.96458
33463	4H-0H	ENSG00000161920	870.464	-0.161931	0.0995994	0.0923468	0.121342	MED11	-0.161931
33464	4H-0H	ENSG00000161921	17714.1	0.304196	0.0809091	0.000117966	0.000222733	CXCL16	0.304196
33465	4H-0H	ENSG00000161929	593.505	-1.19357	0.0964313	3.89686867461496e-36	2.49187207242221e-35	SCIMP	-1.19357
33466	4H-0H	ENSG00000161939	1143.66	0.490905	0.0848993	3.11327413893979e-09	8.14433054776855e-09	RNASEK-C17orf49	0.490905
33467	4H-0H	ENSG00000161944	37.052	-0.270986	0.271321	0.224186	0.272359	ASGR2	-0.270986
33468	4H-0H	ENSG00000161955	331.263	-0.41464	0.110838	9.5935220456486e-05	0.000183113	TNFSF13	-0.41464
33469	4H-0H	ENSG00000161960	11968.5	0.358436	0.0574316	2.67558471769585e-10	7.43115322721004e-10	EIF4A1	0.358436
33470	4H-0H	ENSG00000161970	24996.8	0.0374829	0.088394	0.663228	0.708818	RPL26	0.0374829
33471	4H-0H	ENSG00000163597	3404.3	0.471411	0.062796	2.7384396971578e-14	9.08670928113556e-14	SNHG16	0.471411
33472	4H-0H	ENSG00000166260	425.683	-0.481656	0.0968305	2.83358242683624e-07	6.54550487838009e-07	COX11	-0.481656
33473	4H-0H	ENSG00000166263	122.296	-0.259945	0.172022	0.0972051	0.127144	STXBP4	-0.259945
33474	4H-0H	ENSG00000166484	504.887	-0.0222254	0.162458	0.882056	0.901788	MAPK7	-0.0222254
33475	4H-0H	ENSG00000166579	2645.8	0.666244	0.0459106	2.30911452975545e-48	1.87101858975819e-47	NDEL1	0.666244
33476	4H-0H	ENSG00000166685	660.166	-0.0222559	0.0819532	0.781106	0.81527	COG1	-0.0222559
33477	4H-0H	ENSG00000166750	6452.43	3.22222	0.0640323	0	0	SLFN5	3.22222
33478	4H-0H	ENSG00000167083	337.757	-1.4803	0.112395	1.48765035202448e-40	1.04170060923827e-39	GNGT2	-1.4803
33479	4H-0H	ENSG00000167085	7468.46	-0.124113	0.0690035	0.0672742	0.0907089	PHB	-0.124113
33480	4H-0H	ENSG00000167107	79.5217	-1.20513	0.190292	2.39729584010561e-11	7.01342733047385e-11	ACSF2	-1.20513
33481	4H-0H	ENSG00000167182	1311.55	0.60514	0.0695037	8.92753970963308e-19	3.53497757127414e-18	SP2	0.60514
33482	4H-0H	ENSG00000167193	1008.44	-0.165322	0.0989325	0.0837522	0.110882	CRK	-0.165322
33483	4H-0H	ENSG00000167258	2246.89	0.64408	0.0836977	3.48595020209787e-15	1.19789203042754e-14	CDK12	0.64408
33484	4H-0H	ENSG00000167280	119.631	-0.977592	0.167244	5.61019764447009e-10	1.53068825374337e-09	ENGASE	-0.977592
33485	4H-0H	ENSG00000167291	248.079	-0.0511451	0.140127	0.697669	0.740836	TBC1D16	-0.0511451
33486	4H-0H	ENSG00000167302	684.311	-0.118266	0.0687274	0.0800614	0.106452	TEPSIN	-0.118266
33487	4H-0H	ENSG00000167447	873.5	0.133407	0.10514	0.187565	0.231672	SMG8	0.133407
33488	4H-0H	ENSG00000167536	37.1815	-1.57395	0.33497	1.83186847252711e-07	4.29822892280038e-07	DHRS13	-1.57395
33489	4H-0H	ENSG00000167543	869.602	-0.689683	0.110002	7.63848722000882e-11	2.18177907929466e-10	TP53I13	-0.689683
33490	4H-0H	ENSG00000167695	168.193	2.98397	0.195055	2.11067630747427e-54	1.9103758176802e-53	TLCD3A	2.98397
33491	4H-0H	ENSG00000167699	2797.9	-0.657999	0.0661264	5.8655824549349e-24	2.75577306537342e-23	GLOD4	-0.657999
33492	4H-0H	ENSG00000167703	20361.7	1.78304	0.0792512	3.54039966947037e-113	6.05027223968273e-112	SLC43A2	1.78304
33493	4H-0H	ENSG00000167705	250.843	1.54712	0.127548	7.98539268566759e-35	4.94831857999895e-34	RILP	1.54712
33494	4H-0H	ENSG00000167716	396.778	-0.874551	0.103288	3.19503654190687e-18	1.23948925653075e-17	WDR81	-0.874551
33495	4H-0H	ENSG00000167720	243.501	-0.213759	0.106498	0.0367551	0.0518292	SRR	-0.213759
33496	4H-0H	ENSG00000167721	2860.44	-0.00842342	0.0473554	0.857705	0.881449	TSR1	-0.00842342
33497	4H-0H	ENSG00000167740	212.958	0.0939534	0.13774	0.468457	0.52459	CYB5D2	0.0939534
33498	4H-0H	ENSG00000167840	167.948	-1.29586	0.125339	5.29052238851063e-26	2.63217124195385e-25	ZNF232	-1.29586
33499	4H-0H	ENSG00000167842	1220.15	0.233532	0.0511832	4.05487085551985e-06	8.65263828649574e-06	MIS12	0.233532
33500	4H-0H	ENSG00000167850	2686.79	-2.19041	0.0686004	3.28089388198875e-225	1.15069722924983e-223	CD300C	-2.19041
33501	4H-0H	ENSG00000167851	601.92	-3.11216	0.160111	1.19200831413446e-85	1.57865865093659e-84	CD300A	-3.11216
33502	4H-0H	ENSG00000167862	703.143	-0.466537	0.0836721	1.12258175709844e-08	2.84238172075398e-08	MRPL58	-0.466537
33503	4H-0H	ENSG00000167863	6052.22	-0.159587	0.0943909	0.081056	0.107645	ATP5PD	-0.159587
33504	4H-0H	ENSG00000167881	1408.6	0.554708	0.160614	0.000185725	0.000344205	SRP68	0.554708
33505	4H-0H	ENSG00000167895	146.219	-1.11494	0.171423	7.99420517673230e-12	2.39865917575915e-11	TMC8	-1.11494
33506	4H-0H	ENSG00000167900	27.4855	0.505795	0.312086	0.0412277	0.0575796	TK1	0.505795
33507	4H-0H	ENSG00000167914	567.124	0.135177	0.106758	0.188005	0.232192	GSDMA	0.135177
33508	4H-0H	ENSG00000167920	99.4653	-0.489149	0.195699	0.00511946	0.00814214	TMEM99	-0.489149
33509	4H-0H	ENSG00000167925	360.409	-0.541765	0.0977664	1.06664589205591e-08	2.70245331534114e-08	GHDC	-0.541765
33510	4H-0H	ENSG00000168256	3244.08	0.189046	0.0590949	0.00118982	0.00204228	NKIRAS2	0.189046
33511	4H-0H	ENSG00000168259	7479.92	-0.198325	0.0394441	4.23025333124134e-07	9.65166536335604e-07	DNAJC7	-0.198325
33512	4H-0H	ENSG00000168517	43.3444	-0.0622628	0.205156	0.731513	0.770602	HEXIM2	-0.0622628
33513	4H-0H	ENSG00000168591	1113.64	-0.427522	0.0629534	5.72461790104978e-12	1.72582496192318e-11	TMUB2	-0.427522
33514	4H-0H	ENSG00000168610	11125.6	1.31137	0.0604138	2.16704665367829e-105	3.49070999687965e-104	STAT3	1.31137
33515	4H-0H	ENSG00000168961	15646.4	-0.000752839	0.0489336	0.987621	0.990741	LGALS9	-0.000752839
33516	4H-0H	ENSG00000169660	298.481	1.05035	0.125739	7.11168023372701e-18	2.7221580590075e-17	HEXD	1.05035
33517	4H-0H	ENSG00000169683	40.323	-1.80385	0.349457	1.38159590209664e-08	3.47777061522971e-08	LRRC45	-1.80385
33518	4H-0H	ENSG00000169689	2261.36	-0.95265	0.0967988	8.51700441836928e-24	3.98439931398314e-23	CENPX	-0.95265
33519	4H-0H	ENSG00000169696	453.046	-0.523819	0.139034	6.14625709499025e-05	0.00011945	ASPSCR1	-0.523819
33520	4H-0H	ENSG00000169710	375.564	-0.323914	0.175557	0.0421248	0.0587352	FASN	-0.323914
33521	4H-0H	ENSG00000169718	268.733	-0.30695	0.150999	0.0285171	0.0409741	DUS1L	-0.30695
33522	4H-0H	ENSG00000169727	2791.46	-0.522974	0.0685723	9.22054486655436e-15	3.11351452043041e-14	GPS1	-0.522974
33523	4H-0H	ENSG00000169733	76.3013	-0.614502	0.267539	0.00610634	0.00961036	RFNG	-0.614502
33524	4H-0H	ENSG00000169738	3126.2	-0.616889	0.0850987	1.1447198079888e-13	3.69575715370213e-13	DCXR	-0.616889
33525	4H-0H	ENSG00000170004	670.879	-0.633752	0.111266	3.15521913160901e-09	8.24690615746593e-09	CHD3	-0.633752
33526	4H-0H	ENSG00000170037	600.661	-0.445194	0.0928964	7.96689898227715e-07	1.78397617336997e-06	CNTROB	-0.445194
33527	4H-0H	ENSG00000170043	6573.62	-0.342508	0.0861525	4.45602787761522e-05	8.75602220576997e-05	TRAPPC1	-0.342508
33528	4H-0H	ENSG00000170175	489.57	0.762862	0.088236	8.83010743865432e-19	3.49754583871846e-18	CHRNB1	0.762862
33529	4H-0H	ENSG00000170190	169.467	-2.02916	0.16632	1.43988606471708e-35	9.05274902074602e-35	SLC16A5	-2.02916
33530	4H-0H	ENSG00000170222	442.103	1.12487	0.0934226	2.39342830605734e-34	1.4635941466083e-33	ADPRM	1.12487
33531	4H-0H	ENSG00000170291	1156.59	-0.528204	0.0804964	1.98975570267796e-11	5.83955304130615e-11	ELP5	-0.528204
33532	4H-0H	ENSG00000170296	4267.82	-0.0875737	0.108397	0.400708	0.456778	GABARAP	-0.0875737
33533	4H-0H	ENSG00000170310	1746.75	-0.719886	0.0803516	6.16970644977166e-20	2.55097698137406e-19	STX8	-0.719886
33534	4H-0H	ENSG00000170315	45941.5	0.692905	0.0616348	5.21481742405368e-30	2.87029070352225e-29	UBB	0.692905
33535	4H-0H	ENSG00000170425	611.42	-0.443442	0.177302	0.00585636	0.00923862	ADORA2B	-0.443442
33536	4H-0H	ENSG00000170832	883.265	0.0690499	0.0969228	0.462055	0.517853	USP32	0.0690499
33537	4H-0H	ENSG00000170836	1303.03	-0.105421	0.0667629	0.108604	0.140802	PPM1D	-0.105421
33538	4H-0H	ENSG00000171298	3146.67	0.542717	0.0615882	4.40156780874633e-19	1.76194146026956e-18	GAA	0.542717
33539	4H-0H	ENSG00000171302	2231.32	0.806285	0.0833373	5.62987622028518e-23	2.56803238554785e-22	CANT1	0.806285
33540	4H-0H	ENSG00000171475	1279.75	0.338107	0.0791895	1.25825957268273e-05	2.59995846360948e-05	WIPF2	0.338107
33541	4H-0H	ENSG00000171634	1513.43	0.374486	0.082724	3.51639119551153e-06	7.52621248427294e-06	BPTF	0.374486
33542	4H-0H	ENSG00000171861	649.839	-0.168124	0.0871862	0.0475399	0.0657914	MRM3	-0.168124
33543	4H-0H	ENSG00000171928	3661.34	0.982451	0.0599515	2.65036963478558e-61	2.61675201666841e-60	TVP23B	0.982451
33544	4H-0H	ENSG00000171953	989.877	-1.13987	0.0663175	3.69307590086369e-67	3.93960749283116e-66	ATPAF2	-1.13987
33545	4H-0H	ENSG00000172057	537.523	-0.420589	0.0899971	1.53738258437626e-06	3.38168110856875e-06	ORMDL3	-0.420589
33546	4H-0H	ENSG00000172123	865.596	0.261712	0.0812286	0.000964391	0.00166911	SLFN12	0.261712
33547	4H-0H	ENSG00000172171	728.79	-0.580952	0.0718226	1.87882054936961e-16	6.85454185913042e-16	TEFM	-0.580952
33548	4H-0H	ENSG00000172301	143.273	-0.956554	0.169627	1.94443514160250e-09	5.14577977263306e-09	COPRS	-0.956554
33549	4H-0H	ENSG00000172716	1493.72	-0.473562	0.106343	3.73751316101817e-06	7.9909793173284e-06	SLFN11	-0.473562
33550	4H-0H	ENSG00000172794	57.8776	-0.761654	0.305234	0.00236109	0.00390548	RAB37	-0.761654
33551	4H-0H	ENSG00000172809	6028.71	0.0842567	0.150238	0.547085	0.599672	RPL38	0.0842567
33552	4H-0H	ENSG00000172992	137.555	-0.530733	0.154208	0.000210104	0.000387475	DCAKD	-0.530733
33553	4H-0H	ENSG00000173065	363.835	-0.0776013	0.084495	0.346512	0.402374	FAM222B	-0.0776013
33554	4H-0H	ENSG00000173757	562.587	0.392825	0.0773424	2.13053063916573e-07	4.97113948175133e-07	STAT5B	0.392825
33555	4H-0H	ENSG00000173762	113.58	0.481614	0.167525	0.00170959	0.00287996	CD7	0.481614
33556	4H-0H	ENSG00000173786	6602.02	2.08254	0.0527323	0	0	CNP	2.08254
33557	4H-0H	ENSG00000173801	487.318	3.01291	0.115842	1.14914228714402e-150	2.66111356898129e-149	JUP	3.01291
33558	4H-0H	ENSG00000173812	101777	0.981407	0.0678822	2.52994040501902e-48	2.04857254943319e-47	EIF1	0.981407
33559	4H-0H	ENSG00000173818	565.291	0.294958	0.0770235	9.09320045543277e-05	0.000173838	ENDOV	0.294958
33560	4H-0H	ENSG00000173821	20883.3	2.90517	0.110554	8.70372004072825e-154	2.04300354652503e-152	RNF213	2.90517
33561	4H-0H	ENSG00000173894	4.64954	0.00439151	0.454927	0.98818	0.991219	CBX2	0.00439151
33562	4H-0H	ENSG00000173917	118.213	0.00953117	0.365039	0.971508	0.976934	HOXB2	0.00953117
33563	4H-0H	ENSG00000174231	4187.44	-0.348096	0.0814387	1.2022555003473e-05	2.48973783242194e-05	PRPF8	-0.348096
33564	4H-0H	ENSG00000174238	1007.34	0.650298	0.0851763	5.46446876608782e-15	1.86503014604949e-14	PITPNA	0.650298
33565	4H-0H	ENSG00000174282	363.638	-0.655888	0.128067	7.22709037380741e-08	1.73868086460591e-07	ZBTB4	-0.655888
33566	4H-0H	ENSG00000174326	15.9743	0.135943	0.356418	0.606581	0.655477	SLC16A11	0.135943
33567	4H-0H	ENSG00000174327	53.3693	-0.302732	0.232719	0.129163	0.165063	SLC16A13	-0.302732
33568	4H-0H	ENSG00000175061	5536.89	0.180713	0.0662873	0.00558787	0.00883819	SNHG29	0.180713
33569	4H-0H	ENSG00000175106	92.4274	0.980652	0.188565	2.19704237455698e-08	5.46317317580998e-08	TVP23C	0.980652
33570	4H-0H	ENSG00000175155	1042.8	0.187773	0.116686	0.0918178	0.120713	YPEL2	0.187773
33571	4H-0H	ENSG00000175662	316.234	0.0102533	0.109838	0.92262	0.936301	TOM1L2	0.0102533
33572	4H-0H	ENSG00000175711	272.369	-1.4716	0.110023	9.72344057590523e-42	6.98709413628925e-41	B3GNTL1	-1.4716
33573	4H-0H	ENSG00000175826	649.449	-0.266483	0.090023	0.00230291	0.00381604	CTDNEP1	-0.266483
33574	4H-0H	ENSG00000175866	539.692	-1.90158	0.095617	3.32460779263035e-89	4.59993039198224e-88	BAIAP2	-1.90158
33575	4H-0H	ENSG00000175906	33.8489	-0.209107	0.238616	0.303706	0.357659	ARL4D	-0.209107
33576	4H-0H	ENSG00000175931	260.721	0.0732662	0.111124	0.492117	0.547738	UBE2O	0.0732662
33577	4H-0H	ENSG00000176108	1711.43	-0.106293	0.0662295	0.103015	0.134032	CHMP6	-0.106293
33578	4H-0H	ENSG00000176155	709.804	-0.203771	0.107992	0.0493952	0.0681713	CCDC57	-0.203771
33579	4H-0H	ENSG00000176160	18.0264	0.183475	0.314184	0.454485	0.510507	HSF5	0.183475
33580	4H-0H	ENSG00000176170	2283.02	1.53775	0.345134	5.83224274111588e-07	1.31895049056351e-06	SPHK1	1.53775
33581	4H-0H	ENSG00000176208	202.569	-0.21865	0.109789	0.0378047	0.0532087	ATAD5	-0.21865
33582	4H-0H	ENSG00000176390	3059.86	-0.298379	0.0952442	0.0012124	0.00207808	CRLF3	-0.298379
33583	4H-0H	ENSG00000176658	70.8225	0.00541402	0.219871	0.977447	0.981842	MYO1D	0.00541402
33584	4H-0H	ENSG00000176845	750.287	-0.905981	0.129422	3.10186385028319e-13	9.83030926022241e-13	METRNL	-0.905981
33585	4H-0H	ENSG00000176974	89.4307	-0.747088	0.203274	4.36291750389718e-05	8.58284684241308e-05	SHMT1	-0.747088
33586	4H-0H	ENSG00000176994	1562.5	0.605335	0.0966351	1.06633055674171e-10	3.02641217762615e-10	SMCR8	0.605335
33587	4H-0H	ENSG00000177302	745.395	0.169939	0.10956	0.105973	0.137643	TOP3A	0.169939
33588	4H-0H	ENSG00000177370	1250.77	-0.505416	0.0670054	1.86519510640907e-14	6.22677890393619e-14	TIMM22	-0.505416
33589	4H-0H	ENSG00000177427	78.3672	-0.232427	0.174458	0.142885	0.180892	MIEF2	-0.232427
33590	4H-0H	ENSG00000177728	504.923	-0.106799	0.11218	0.32067	0.375183	TMEM94	-0.106799
33591	4H-0H	ENSG00000177731	7811.7	0.343675	0.0689537	3.9570352946417e-07	9.05054612888192e-07	FLII	0.343675
33592	4H-0H	ENSG00000177885	45003.3	0.446019	0.0418895	8.80864065843644e-27	4.46351321058529e-26	GRB2	0.446019
33593	4H-0H	ENSG00000178082	31.4036	0.433547	0.279683	0.0580422	0.079213	TWF1P1	0.433547
33594	4H-0H	ENSG00000178307	2909.78	-0.104312	0.0583533	0.0703265	0.094455	TMEM11	-0.104312
33595	4H-0H	ENSG00000178502	336.558	-0.486485	0.121689	2.69853379785061e-05	5.41907627680886e-05	KLHL11	-0.486485
33596	4H-0H	ENSG00000178607	1018.18	0.790648	0.113856	5.87551621700129e-13	1.84029343608828e-12	ERN1	0.790648
33597	4H-0H	ENSG00000178691	727.461	0.0905221	0.100275	0.350252	0.406091	SUZ12	0.0905221
33598	4H-0H	ENSG00000178789	1367.53	-0.751755	0.0721173	3.26653108713184e-26	1.6346203884797e-25	CD300LB	-0.751755
33599	4H-0H	ENSG00000178852	355.053	-0.0100269	0.10726	0.922643	0.936301	EFCAB13	-0.0100269
33600	4H-0H	ENSG00000178921	342.422	-0.158796	0.121456	0.169469	0.211158	PFAS	-0.158796
33601	4H-0H	ENSG00000178927	4515.16	0.211624	0.0592757	0.00029706	0.000540252	CYBC1	0.211624
33602	4H-0H	ENSG00000178971	444.873	-0.00623592	0.13738	0.961562	0.968788	CTC1	-0.00623592
33603	4H-0H	ENSG00000178977	208.477	-1.25784	0.143286	1.79443032999914e-19	7.28704205029943e-19	LINC00324	-1.25784
33604	4H-0H	ENSG00000179029	466.854	-1.11437	0.109507	2.74358745863488e-25	1.34013695094858e-24	TMEM107	-1.11437
33605	4H-0H	ENSG00000179094	393.969	-1.27651	0.137071	1.36870282890021e-21	6.02458943111313e-21	PER1	-1.27651
33606	4H-0H	ENSG00000179409	721.589	-0.231303	0.133017	0.0650142	0.0878481	GEMIN4	-0.231303
33607	4H-0H	ENSG00000179593	48.1941	2.3376	0.328892	3.18288493153333e-14	1.05296152176994e-13	ALOX15B	2.3376
33608	4H-0H	ENSG00000179598	133.513	-0.96522	0.203941	2.50307468168064e-07	5.80761462201479e-07	PLD6	-0.96522
33609	4H-0H	ENSG00000179604	324.937	0.395018	0.116308	0.000376289	0.000678208	CDC42EP4	0.395018
33610	4H-0H	ENSG00000179859	31.2369	-0.554475	0.31477	0.0267003	0.0385334	RNF227	-0.554475
33611	4H-0H	ENSG00000180329	1314.11	-0.160219	0.0527739	0.00215598	0.00358735	CCDC43	-0.160219
33612	4H-0H	ENSG00000180626	111.87	0.217667	0.172688	0.16648	0.207756	ZNF594	0.217667
33613	4H-0H	ENSG00000180787	284.348	-0.479365	0.111236	7.08866266632238e-06	1.49101665043897e-05	ZFP3	-0.479365
33614	4H-0H	ENSG00000180891	110.792	-1.18034	0.163807	5.95832955218167e-14	1.95295320282102e-13	CUEDC1	-1.18034
33615	4H-0H	ENSG00000181038	1478.74	-0.383808	0.0715496	4.68228826860267e-08	1.14263365616285e-07	METTL23	-0.383808
33616	4H-0H	ENSG00000181045	823.065	-0.223703	0.0788721	0.00370996	0.00599287	SLC26A11	-0.223703
33617	4H-0H	ENSG00000181222	1710.84	0.728383	0.091605	3.39880276689517e-16	1.22261643955248e-15	POLR2A	0.728383
33618	4H-0H	ENSG00000181284	32.3684	-0.172245	0.2544	0.41875	0.475011	TMEM102	-0.172245
33619	4H-0H	ENSG00000181374	223.376	1.37336	0.230223	2.2930613507316e-10	6.39671334024896e-10	CCL13	1.37336
33620	4H-0H	ENSG00000181396	798.049	0.00643845	0.226533	0.97378	0.97881	OGFOD3	0.00643845
33621	4H-0H	ENSG00000181409	681.399	-1.26966	0.110546	1.77890566030858e-31	1.00762895735319e-30	AATK	-1.26966
33622	4H-0H	ENSG00000181481	2567.29	-1.17549	0.0799439	6.90677925391441e-50	5.77879970169746e-49	RNF135	-1.17549
33623	4H-0H	ENSG00000181513	84.6226	0.164401	0.159569	0.26415	0.315416	ACBD4	0.164401
33624	4H-0H	ENSG00000181523	994.17	-0.0546454	0.0761736	0.464187	0.520098	SGSH	-0.0546454
33625	4H-0H	ENSG00000181610	1641.25	-0.58625	0.0602204	6.53848351382829e-23	2.97573759314743e-22	MRPS23	-0.58625
33626	4H-0H	ENSG00000182173	380.578	-2.01327	0.136281	1.06174362219233e-50	8.97683027452728e-50	TSEN54	-2.01327
33627	4H-0H	ENSG00000182224	114.43	-0.150446	0.173575	0.341534	0.397052	CYB5D1	-0.150446
33628	4H-0H	ENSG00000182446	950.874	0.69823	0.137526	7.93933337681095e-08	1.90282195453365e-07	NPLOC4	0.69823
33629	4H-0H	ENSG00000182473	2793.92	-0.243943	0.0599677	3.73119983957807e-05	7.39437024712704e-05	EXOC7	-0.243943
33630	4H-0H	ENSG00000182481	2864.54	0.350962	0.0519136	8.63041634680614e-12	2.58633813274257e-11	KPNA2	0.350962
33631	4H-0H	ENSG00000182628	489.178	-0.948911	0.0854854	1.43504398107919e-29	7.80252619726022e-29	SKA2	-0.948911
33632	4H-0H	ENSG00000182853	3810.24	-0.292143	0.083619	0.000338823	0.00061297	VMO1	-0.292143
33633	4H-0H	ENSG00000183010	186.065	-0.912496	0.17027	1.01669093536892e-08	2.58076501898297e-08	PYCR1	-0.912496
33634	4H-0H	ENSG00000183011	852.658	-1.15933	0.127226	8.66433933133612e-21	3.69643755419272e-20	NAA38	-1.15933
33635	4H-0H	ENSG00000183077	219.542	-0.203768	0.127198	0.0906978	0.119383	AFMID	-0.203768
33636	4H-0H	ENSG00000183684	224.177	-0.0785603	0.135955	0.539764	0.592562	ALYREF	-0.0785603
33637	4H-0H	ENSG00000183978	2329.57	-0.579187	0.099432	1.7830483574067e-09	4.72593990160629e-09	COA3	-0.579187
33638	4H-0H	ENSG00000184009	118938	-0.649155	0.0550173	9.52807828980402e-33	5.59397881102119e-32	ACTG1	-0.649155
33639	4H-0H	ENSG00000184060	7855.51	-3.40297	0.0627733	0	0	ADAP2	-3.40297
33640	4H-0H	ENSG00000184557	10409.8	6.59799	0.274799	2.08572239750517e-129	4.06530544844909e-128	SOCS3	6.59799
33641	4H-0H	ENSG00000184619	111.463	-0.40425	0.156183	0.00512145	0.00814423	KRBA2	-0.40425
33642	4H-0H	ENSG00000184640	10678.4	0.688101	0.0913071	1.02251713838723e-14	3.44407294099441e-14	SEPTIN9	0.688101
33643	4H-0H	ENSG00000184922	1486.55	0.0959289	0.0835413	0.239359	0.289047	FMNL1	0.0959289
33644	4H-0H	ENSG00000184988	3717.65	0.87561	0.0635449	4.26097926849488e-44	3.18517440361776e-43	TMEM106A	0.87561
33645	4H-0H	ENSG00000185158	86.6837	0.789134	0.177311	1.37623947081624e-06	3.03608140709415e-06	LRRC37B	0.789134
33646	4H-0H	ENSG00000185245	426.432	4.36435	0.160949	1.1117243280296e-163	2.81194004563462e-162	GP1BA	4.36435
33647	4H-0H	ENSG00000185262	128.132	1.18917	0.154985	1.75881007139e-15	6.11881300787785e-15	UBALD2	1.18917
33648	4H-0H	ENSG00000185298	1287.82	-0.261602	0.0774148	0.000551065	0.0009763	CCDC137	-0.261602
33649	4H-0H	ENSG00000185359	3589.77	0.243893	0.0724898	0.000601835	0.00106157	HGS	0.243893
33650	4H-0H	ENSG00000185379	210.24	0.145279	0.101643	0.13852	0.175939	RAD51D	0.145279
33651	4H-0H	ENSG00000185504	498.594	-0.662591	0.135491	2.34891743464052e-07	5.46044101135604e-07	FAAP100	-0.662591
33652	4H-0H	ENSG00000185527	96.5589	-0.465269	0.182192	0.00472287	0.00753424	PDE6G	-0.465269
33653	4H-0H	ENSG00000185624	35505.9	0.32452	0.061898	1.05259363741617e-07	2.5053348264798e-07	P4HB	0.32452
33654	4H-0H	ENSG00000185722	2453.36	1.38568	0.110957	1.00656801100329e-36	6.52916293158856e-36	ANKFY1	1.38568
33655	4H-0H	ENSG00000185829	267.831	-0.336839	0.12452	0.0043489	0.00697083	ARL17A	-0.336839
33656	4H-0H	ENSG00000185862	5808.57	-1.66603	0.0539292	1.5176182721449e-210	5.03023748720556e-209	EVI2B	-1.66603
33657	4H-0H	ENSG00000186074	381.885	-3.58474	0.161095	4.69421749550459e-111	7.88798524836531e-110	CD300LF	-3.58474
33658	4H-0H	ENSG00000186395	760.134	-0.215922	0.150009	0.121505	0.15607	KRT10	-0.215922
33659	4H-0H	ENSG00000186407	8469.7	-0.527089	0.0779953	5.26378186069428e-12	1.59007331370247e-11	CD300E	-0.527089
33660	4H-0H	ENSG00000186532	226.814	-0.394781	0.128591	0.00117533	0.00202	SMYD4	-0.394781
33661	4H-0H	ENSG00000186566	1825.25	0.302266	0.078939	8.96016936299421e-05	0.000171377	GPATCH8	0.302266
33662	4H-0H	ENSG00000186594	2242.17	0.894034	0.0516506	4.8849508318337e-68	5.27635915721339e-67	MIR22HG	0.894034
33663	4H-0H	ENSG00000186665	355.452	0.593329	0.147545	1.71070825107529e-05	3.49056232863579e-05	C17orf58	0.593329
33664	4H-0H	ENSG00000186834	805.898	0.0196817	0.0779084	0.796446	0.828533	HEXIM1	0.0196817
33665	4H-0H	ENSG00000186919	33.4261	-0.621218	0.302434	0.0111993	0.0170713	ZACN	-0.621218
33666	4H-0H	ENSG00000187531	294.881	-0.458468	0.100552	2.37594486322716e-06	5.1455348725248e-06	SIRT7	-0.458468
33667	4H-0H	ENSG00000187607	112.529	-0.415698	0.182196	0.0115092	0.0175215	ZNF286A	-0.415698
33668	4H-0H	ENSG00000187688	3680.32	0.179326	0.0495766	0.000261156	0.000477981	TRPV2	0.179326
33669	4H-0H	ENSG00000187824	193.194	0.522272	0.126082	1.29287066561571e-05	2.66731952473555e-05	TMEM220	0.522272
33670	4H-0H	ENSG00000187838	530.566	-1.13311	0.102955	3.92172071195668e-29	2.1066589665965e-28	PLSCR3	-1.13311
33671	4H-0H	ENSG00000188522	169.014	-0.298356	0.169136	0.0534307	0.0733297	FAM83G	-0.298356
33672	4H-0H	ENSG00000188554	2859.99	0.98113	0.084261	2.7621290980466e-32	1.59679384609163e-31	NBR1	0.98113
33673	4H-0H	ENSG00000188612	16283.4	-0.134995	0.0612414	0.0254273	0.0368151	SUMO2	-0.134995
33674	4H-0H	ENSG00000188825	108.768	0.837632	0.202091	4.90151896140428e-06	1.04077483754563e-05	LINC00910	0.837632
33675	4H-0H	ENSG00000188895	460.335	-0.0760902	0.103648	0.446575	0.502464	MSL1	-0.0760902
33676	4H-0H	ENSG00000189050	4293.12	0.0835694	0.0429654	0.0502086	0.0691751	RNFT1	0.0835694
33677	4H-0H	ENSG00000189159	1980.1	-0.889981	0.0940994	3.87913207546597e-22	1.73790302601177e-21	JPT1	-0.889981
33678	4H-0H	ENSG00000189343	63.5052	0.138246	0.211526	0.456575	0.512378	RPS2P46	0.138246
33679	4H-0H	ENSG00000196535	859.522	-0.954795	0.0888837	7.36990195667557e-28	3.83101538592377e-27	MYO18A	-0.954795
33680	4H-0H	ENSG00000196544	466.301	-1.37342	0.133126	6.6847963761283e-26	3.31901515547275e-25	BORCS6	-1.37342
33681	4H-0H	ENSG00000196704	931.621	-0.0517172	0.148452	0.708902	0.75065	AMZ2	-0.0517172
33682	4H-0H	ENSG00000196712	1852.4	0.0631898	0.112575	0.558313	0.610426	NF1	0.0631898
33683	4H-0H	ENSG00000197063	1227.59	0.469648	0.0996239	1.08770286222682e-06	2.41767410330999e-06	MAFG	0.469648
33684	4H-0H	ENSG00000197170	7368.34	0.309684	0.0410802	3.28162776950363e-14	1.08443820977982e-13	PSMD12	0.309684
33685	4H-0H	ENSG00000197417	205.077	-1.01158	0.122846	1.96447114517711e-17	7.40667011455057e-17	SHPK	-1.01158
33686	4H-0H	ENSG00000197566	308.443	0.161683	0.111253	0.129469	0.165418	ZNF624	0.161683
33687	4H-0H	ENSG00000197815	13.3101	-0.693822	0.438911	0.0274615	0.0395799	AC122129.1	-0.693822
33688	4H-0H	ENSG00000197879	563.935	-0.243673	0.123602	0.0378043	0.0532087	MYO1C	-0.243673
33689	4H-0H	ENSG00000198231	961.394	-0.476538	0.0781781	4.83026506242593e-10	1.32357819618825e-09	DDX42	-0.476538
33690	4H-0H	ENSG00000198242	3033.73	0.159363	0.0975627	0.0912555	0.120052	RPL23A	0.159363
33691	4H-0H	ENSG00000198265	2609.69	-0.805756	0.104896	2.32410598335171e-15	8.0529404621305e-15	HELZ	-0.805756
33692	4H-0H	ENSG00000198496	178.652	-0.308222	0.14026	0.0189674	0.0280168	NBR2	-0.308222
33693	4H-0H	ENSG00000198740	489.929	-1.17829	0.19967	3.55501014900964e-10	9.81267386131351e-10	ZNF652	-1.17829
33694	4H-0H	ENSG00000198783	1543.76	-0.132062	0.0679195	0.0480166	0.0663825	ZNF830	-0.132062
33695	4H-0H	ENSG00000198863	160.991	-0.00486881	0.128604	0.968154	0.974535	RUNDC1	-0.00486881
33696	4H-0H	ENSG00000198909	358.736	-1.69147	0.112744	6.66967572740374e-52	5.77671483496957e-51	MAP3K3	-1.69147
33697	4H-0H	ENSG00000198920	310.873	-0.297235	0.101184	0.00231869	0.00383903	KIAA0753	-0.297235
33698	4H-0H	ENSG00000198933	97.9704	-1.23248	0.211613	5.55119255120337e-10	1.51561751822287e-09	TBKBP1	-1.23248
33699	4H-0H	ENSG00000204237	584.14	-0.0687415	0.176459	0.668581	0.713703	OXLD1	-0.0687415
33700	4H-0H	ENSG00000204282	30.3335	-1.60965	0.34652	2.26858130622014e-07	5.2818281473458e-07	TNRC6C-AS1	-1.60965
33701	4H-0H	ENSG00000204316	1901.24	-0.157641	0.0713376	0.0243694	0.0354025	MRPL38	-0.157641
33702	4H-0H	ENSG00000204323	13.8559	-0.440774	0.432848	0.142877	0.180892	SMIM5	-0.440774
33703	4H-0H	ENSG00000204652	31.6963	-0.2175	0.256146	0.309542	0.363821	RPS26P8	-0.2175
33704	4H-0H	ENSG00000205544	665.168	-0.811151	0.146527	4.61422409736379e-09	1.19670278879394e-08	TMEM256	-0.811151
33705	4H-0H	ENSG00000212719	102.411	-0.976785	0.177088	3.85605018729081e-09	1.00352125775806e-08	LINC02693	-0.976785
33706	4H-0H	ENSG00000213246	6095.6	-0.212998	0.0753161	0.00387883	0.00625726	SUPT4H1	-0.212998
33707	4H-0H	ENSG00000213326	61.4377	0.171507	0.218373	0.367303	0.423339	RPS7P11	0.171507
33708	4H-0H	ENSG00000213977	3856.29	-0.481996	0.057132	1.43520119141188e-17	5.44005729638214e-17	TAX1BP3	-0.481996
33709	4H-0H	ENSG00000214087	715.246	-0.858576	0.0738636	4.04644180020698e-32	2.33366731928763e-31	ARL16	-0.858576
33710	4H-0H	ENSG00000214174	568.735	-0.42617	0.0890527	8.71265908631835e-07	1.94555306082604e-06	AMZ2P1	-0.42617
33711	4H-0H	ENSG00000214176	1067.24	-0.396043	0.105534	9.64420261177005e-05	0.000184022	PLEKHM1P1	-0.396043
33712	4H-0H	ENSG00000214226	60.5447	0.28174	0.180713	0.0844486	0.111706	C17orf67	0.28174
33713	4H-0H	ENSG00000214401	127.892	-0.582641	0.158014	6.94293848823958e-05	0.00013437	KANSL1-AS1	-0.582641
33714	4H-0H	ENSG00000214447	24.8485	-1.00137	0.346674	0.00043073	0.000771146	FAM187A	-1.00137
33715	4H-0H	ENSG00000214719	348.84	-0.237132	0.160395	0.108427	0.140588	AC005562.1	-0.237132
33716	4H-0H	ENSG00000214941	642.785	-1.3187	0.0856891	2.29589113885009e-54	2.07645626613391e-53	ZSWIM7	-1.3187
33717	4H-0H	ENSG00000215030	231.888	0.0729742	0.133052	0.561487	0.613397	RPL13P12	0.0729742
33718	4H-0H	ENSG00000215041	103.529	-0.158936	0.14571	0.242743	0.292344	NEURL4	-0.158936
33719	4H-0H	ENSG00000215067	337.789	0.0670903	0.110409	0.526887	0.580167	ALOX12-AS1	0.0670903
33720	4H-0H	ENSG00000215769	131.826	-0.201139	0.156919	0.165479	0.206635	ARHGAP27P1-BPTFP1-KPNA2P3	-0.201139
33721	4H-0H	ENSG00000219200	19756.9	-0.22979	0.0891722	0.00800022	0.0124289	RNASEK	-0.22979
33722	4H-0H	ENSG00000220205	2000.96	-0.0598648	0.0653096	0.352107	0.407938	VAMP2	-0.0598648
33723	4H-0H	ENSG00000221926	367.461	0.696114	0.121905	2.33957710833939e-09	6.16309995897701e-09	TRIM16	0.696114
33724	4H-0H	ENSG00000221995	23.1746	-0.355651	0.329796	0.162213	0.202956	TIAF1	-0.355651
33725	4H-0H	ENSG00000224738	67.1272	-0.477305	0.203457	0.00808891	0.0125586	AC099850.2	-0.477305
33726	4H-0H	ENSG00000224877	1443.29	-0.390047	0.176249	0.0147647	0.0221644	NDUFAF8	-0.390047
33727	4H-0H	ENSG00000225190	1143.73	-0.0484115	0.0829601	0.550171	0.60267	PLEKHM1	-0.0484115
33728	4H-0H	ENSG00000225663	6301.38	0.0705273	0.0779308	0.355311	0.411365	MCRIP1	0.0705273
33729	4H-0H	ENSG00000226049	16.737	1.05657	0.395972	0.000781949	0.00136411	TLK2P1	1.05657
33730	4H-0H	ENSG00000228696	241.49	-0.756926	0.112272	2.65813780702554e-12	8.15419085730058e-12	ARL17B	-0.756926
33731	4H-0H	ENSG00000228782	192.377	0.27957	0.124314	0.017747	0.0263206	MRPL45P2	0.27957
33732	4H-0H	ENSG00000229944	25.7353	-0.307634	0.389275	0.271752	0.323342	EIF4EP2	-0.307634
33733	4H-0H	ENSG00000229980	20.2095	-0.800659	0.38215	0.00642143	0.0100721	TOB1-AS1	-0.800659
33734	4H-0H	ENSG00000230897	7.43072	-0.177926	0.413329	0.533825	0.586683	RPS18P12	-0.177926
33735	4H-0H	ENSG00000232859	76.8078	-0.154399	0.178394	0.340019	0.395672	LYRM9	-0.154399
33736	4H-0H	ENSG00000233223	65.4387	0.553858	0.184237	0.00088973	0.00154521	AC016876.2	0.553858
33737	4H-0H	ENSG00000234327	114.431	-0.704179	0.195768	6.69808108439299e-05	0.000129757	AC012146.1	-0.704179
33738	4H-0H	ENSG00000234494	122.746	-1.23917	0.172524	7.04197187824045e-14	2.30000861445697e-13	SP2-AS1	-1.23917
33739	4H-0H	ENSG00000234912	171.866	-0.962798	0.144759	3.28215872211337e-12	1.00175170711606e-11	SNHG20	-0.962798
33740	4H-0H	ENSG00000236088	241.14	-0.447336	0.120541	9.80724825724358e-05	0.000186926	COX10-AS1	-0.447336
33741	4H-0H	ENSG00000236618	115.266	-0.803952	0.158848	6.36833785534859e-08	1.53945093618074e-07	PITPNA-AS1	-0.803952
33742	4H-0H	ENSG00000238083	373.465	-0.255309	0.164335	0.0904193	0.119056	LRRC37A2	-0.255309
33743	4H-0H	ENSG00000239672	8526.88	0.120454	0.0806807	0.126562	0.162013	NME1	0.120454
33744	4H-0H	ENSG00000239697	54.4178	-1.04792	0.25207	3.2909023060388e-06	7.05736514794847e-06	TNFSF12	-1.04792
33745	4H-0H	ENSG00000240505	607.706	0.660466	0.102745	3.01455316823568e-11	8.77456790705996e-11	TNFRSF13B	0.660466
33746	4H-0H	ENSG00000243678	12506	0.215091	0.0804039	0.00615922	0.00968726	NME2	0.215091
33747	4H-0H	ENSG00000244045	2596.38	0.206835	0.0511674	4.4479680726213e-05	8.7416085349692e-05	TMEM199	0.206835
33748	4H-0H	ENSG00000250111	6.9449	0.110194	0.407925	0.697051	0.740375	AC107982.1	0.110194
33749	4H-0H	ENSG00000256525	453.787	-0.79966	0.133476	3.17674192258985e-10	8.79270275201802e-10	POLG2	-0.79966
33750	4H-0H	ENSG00000256806	55.9406	-0.506273	0.191715	0.00323215	0.00526048	C17orf100	-0.506273
33751	4H-0H	ENSG00000257949	879.972	0.343968	0.0875487	5.396265272997e-05	0.000105366	TEN1	0.343968
33752	4H-0H	ENSG00000258315	2903.74	0.427457	0.0794581	3.81502270511917e-08	9.34773536500056e-08	C17orf49	0.427457
33753	4H-0H	ENSG00000258890	708.754	-0.217675	0.0900668	0.0128278	0.0193823	CEP95	-0.217675
33754	4H-0H	ENSG00000259207	145.705	1.53306	0.177507	5.86751779981579e-19	2.34021825635628e-18	ITGB3	1.53306
33755	4H-0H	ENSG00000259349	26.2885	0.576892	0.303577	0.0183263	0.027133	AC011921.1	0.576892
33756	4H-0H	ENSG00000259623	44.387	-0.869719	0.238962	3.73711267565743e-05	7.40365590013249e-05	AC125257.1	-0.869719
33757	4H-0H	ENSG00000260075	413.457	-0.602439	0.115753	5.58250114544054e-08	1.35491603942346e-07	NSFP1	-0.602439
33758	4H-0H	ENSG00000261040	473.287	2.54338	0.280286	2.50280419780075e-21	1.0913022279171e-20	WFDC21P	2.54338
33759	4H-0H	ENSG00000261335	19.2732	0.250212	0.339087	0.331308	0.386654	AC005837.1	0.250212
33760	4H-0H	ENSG00000261371	1142.43	-0.827205	0.0871987	3.32638566026403e-22	1.49192724873924e-21	PECAM1	-0.827205
33761	4H-0H	ENSG00000261408	76.3742	0.745368	0.230828	0.000232796	0.000427632	TEN1-CDK3	0.745368
33762	4H-0H	ENSG00000261845	10.7781	-0.516992	0.407053	0.0780879	0.104034	AC124283.1	-0.516992
33763	4H-0H	ENSG00000261888	100.999	-0.235543	0.218346	0.215284	0.262444	AC144831.1	-0.235543
33764	4H-0H	ENSG00000262049	77.8569	0.0746073	0.169202	0.630282	0.678173	AC139530.1	0.0746073
33765	4H-0H	ENSG00000262061	19.1201	0.853712	0.464222	0.0107136	0.016364	AC129507.1	0.853712
33766	4H-0H	ENSG00000262074	42.643	1.97992	0.464647	7.77288228801566e-07	1.74311942016559e-06	SNORD3B-2	1.97992
33767	4H-0H	ENSG00000262526	1261.95	-0.54859	0.0811048	4.6857673845528e-12	1.42080380735435e-11	AC120057.2	-0.54859
33768	4H-0H	ENSG00000262580	83.8828	-0.0930352	0.175953	0.561265	0.613265	AC087741.1	-0.0930352
33769	4H-0H	ENSG00000262664	3538.78	-0.136008	0.0826089	0.0916309	0.120493	OVCA2	-0.136008
33770	4H-0H	ENSG00000262814	2192.07	-0.605793	0.099933	3.81689332923133e-10	1.05114855095129e-09	MRPL12	-0.605793
33771	4H-0H	ENSG00000263266	2774.57	0.160643	0.127695	0.184115	0.227877	RPS7P1	0.160643
33772	4H-0H	ENSG00000263412	52.1087	0.821869	0.2346	7.02504031055935e-05	0.000135872	AC004477.1	0.821869
33773	4H-0H	ENSG00000263731	235.418	-0.0729299	0.180083	0.655167	0.701695	AC145207.5	-0.0729299
33774	4H-0H	ENSG00000263843	19.3977	-0.605692	0.373608	0.0314679	0.0448931	AC022211.3	-0.605692
33775	4H-0H	ENSG00000264058	97.987	0.507996	0.182902	0.00213132	0.00354828	AC073508.2	0.507996
33776	4H-0H	ENSG00000264112	33.5686	-0.151816	0.238723	0.455582	0.511359	AC015813.1	-0.151816
33777	4H-0H	ENSG00000264364	418.513	-0.566147	0.0890666	6.76214218143749e-11	1.93789181517918e-10	DYNLL2	-0.566147
33778	4H-0H	ENSG00000264456	150.688	-1.90336	0.22293	8.04930368200466e-19	3.19141797316419e-18	AC138207.4	-1.90336
33779	4H-0H	ENSG00000264558	12.6765	0.631921	0.451417	0.0459538	0.0637206	AC015674.1	0.631921
33780	4H-0H	ENSG00000264772	3825.42	0.0577768	0.0664968	0.377519	0.433707	AC016876.3	0.0577768
33781	4H-0H	ENSG00000264895	20.0155	-0.391416	0.38356	0.161545	0.202204	AC006141.1	-0.391416
33782	4H-0H	ENSG00000264920	79.6238	0.721676	0.193431	3.75861023339542e-05	7.4450225686941e-05	AC018521.5	0.721676
33783	4H-0H	ENSG00000265206	1145.49	-0.217597	0.132175	0.0809008	0.107473	AC004687.1	-0.217597
33784	4H-0H	ENSG00000266173	699.908	-0.431166	0.0850261	1.99769460428812e-07	4.67187156439934e-07	STRADA	-0.431166
33785	4H-0H	ENSG00000266389	322.784	1.22486	0.0961944	4.40870446111005e-38	2.94523916518786e-37	AC002091.2	1.22486
33786	4H-0H	ENSG00000266402	225.809	-1.49379	0.155962	1.06068963796597e-22	4.80737057928606e-22	SNHG25	-1.49379
33787	4H-0H	ENSG00000266709	143.733	5.21389	0.375422	3.42211498160494e-46	2.67062207329002e-45	AC005224.3	5.21389
33788	4H-0H	ENSG00000266714	275.916	-0.347131	0.178455	0.0316914	0.0451932	MYO15B	-0.347131
33789	4H-0H	ENSG00000266865	382.383	-2.2132	0.108986	3.42395522586524e-93	4.95918605042787e-92	AC138207.8	-2.2132
33790	4H-0H	ENSG00000266962	276.495	-0.389108	0.110783	0.000249028	0.000456546	AC067852.2	-0.389108
33791	4H-0H	ENSG00000266967	919.831	-0.083496	0.0687723	0.216977	0.264391	AARSD1	-0.083496
33792	4H-0H	ENSG00000266998	11.3352	-0.351897	0.466198	0.254313	0.304969	AC111182.1	-0.351897
33793	4H-0H	ENSG00000267080	269.064	-0.421064	0.122776	0.000309508	0.000562381	ASB16-AS1	-0.421064
33794	4H-0H	ENSG00000267121	163.819	0.259956	0.129316	0.0333926	0.0474201	AC008105.3	0.259956
33795	4H-0H	ENSG00000267123	35.1481	-0.0840623	0.283777	0.714274	0.754946	SCAT1	-0.0840623
33796	4H-0H	ENSG00000267248	37.0423	1.47433	0.303442	9.28298016312665e-08	2.21561138809343e-07	AC025048.2	1.47433
33797	4H-0H	ENSG00000267302	47.5795	-0.627819	0.288937	0.00814429	0.0126413	RNFT1-DT	-0.627819
33798	4H-0H	ENSG00000267321	172.861	-0.657696	0.132248	1.56124146196628e-07	3.6804177879295e-07	SNHG30	-0.657696
33799	4H-0H	ENSG00000267532	5.8006	0.193048	0.481871	0.529196	0.582391	MIR497HG	0.193048
33800	4H-0H	ENSG00000267632	27.1327	-0.384302	0.298919	0.107768	0.139793	AC067852.3	-0.384302
33801	4H-0H	ENSG00000270647	8440.7	0.112751	0.0528333	0.0310805	0.0443824	TAF15	0.112751
33802	4H-0H	ENSG00000271503	137139	7.47373	0.0628824	0	0	CCL5	7.47373
33803	4H-0H	ENSG00000271605	4409.59	-1.28705	0.0548537	1.16748589758262e-122	2.14721301133145e-121	MILR1	-1.28705
33804	4H-0H	ENSG00000271851	29.384	-0.511417	0.311427	0.0388292	0.0544992	AC087501.4	-0.511417
33805	4H-0H	ENSG00000273559	1972.2	0.457778	0.0554906	7.5145286249352e-17	2.77765894178441e-16	CWC25	0.457778
33806	4H-0H	ENSG00000273604	240.438	3.66382	0.214293	6.40333904829761e-67	6.81272359944539e-66	EPOP	3.66382
33807	4H-0H	ENSG00000273611	1650.65	-0.194082	0.076742	0.00976034	0.0149992	ZNHIT3	-0.194082
33808	4H-0H	ENSG00000273702	110.98	0.0833618	0.19137	0.627151	0.675286	AC091271.1	0.0833618
33809	4H-0H	ENSG00000274213	92.0542	2.65397	0.300081	1.96163126836689e-20	8.27520323526101e-20	AC015912.3	2.65397
33810	4H-0H	ENSG00000274487	233.542	-0.166292	0.105736	0.102098	0.132982	NPEPPSP1	-0.166292
33811	4H-0H	ENSG00000274512	66.1533	-0.104575	0.175022	0.511799	0.565982	TBC1D3L	-0.104575
33812	4H-0H	ENSG00000274712	30.0812	-0.0633701	0.299847	0.78995	0.822818	AC005332.4	-0.0633701
33813	4H-0H	ENSG00000274736	1033.64	5.07847	0.155153	2.66234307037198e-237	9.76327329606016e-236	CCL23	5.07847
33814	4H-0H	ENSG00000275023	2105.15	0.941309	0.133368	1.95306427493638e-13	6.24535395629668e-13	MLLT6	0.941309
33815	4H-0H	ENSG00000275066	915.372	0.121668	0.0890911	0.160284	0.20075	SYNRG	0.121668
33816	4H-0H	ENSG00000275302	461015	8.51992	0.0912518	0	0	CCL4	8.51992
33817	4H-0H	ENSG00000275385	234.985	1.50901	0.125284	2.30399309658348e-34	1.41033367378385e-33	CCL18	1.50901
33818	4H-0H	ENSG00000275700	4047.21	-0.14066	0.042594	0.000884253	0.00153614	AATF	-0.14066
33819	4H-0H	ENSG00000276023	189.338	-0.610128	0.150731	1.44431895869884e-05	2.96658294802545e-05	DUSP14	-0.610128
33820	4H-0H	ENSG00000276070	353730	8.77653	0.10494	0	0	CCL4L2	8.77653
33821	4H-0H	ENSG00000276085	243846	8.12303	0.0892645	0	0	CCL3L1	8.12303
33822	4H-0H	ENSG00000276231	143.212	-1.56212	0.195816	1.43847385625094e-16	5.2687271025099e-16	PIK3R6	-1.56212
33823	4H-0H	ENSG00000276234	1051.81	-0.205888	0.0611185	0.000634653	0.00111636	TADA2A	-0.205888
33824	4H-0H	ENSG00000276293	455.971	-1.1382	0.111552	2.08340880902484e-25	1.02014315263331e-24	PIP4K2B	-1.1382
33825	4H-0H	ENSG00000276728	12.1673	-0.0394198	0.318499	0.873155	0.894356	AC142472.1	-0.0394198
33826	4H-0H	ENSG00000277161	654.82	0.0708353	0.106507	0.489694	0.5453	PIGW	0.0708353
33827	4H-0H	ENSG00000277258	44.0131	-0.364448	0.244213	0.0782387	0.104212	PCGF2	-0.364448
33828	4H-0H	ENSG00000277476	27.5702	0.50598	0.335167	0.0514995	0.0708405	AC005332.5	0.50598
33829	4H-0H	ENSG00000277511	291.687	3.13743	0.164159	6.57956732158798e-83	8.42701483385977e-82	AC116407.2	3.13743
33830	4H-0H	ENSG00000277632	681845	7.44493	0.0994919	0	0	CCL3	7.44493
33831	4H-0H	ENSG00000277791	11679.7	-0.0265227	0.0695269	0.698066	0.741192	PSMB3	-0.0265227
33832	4H-0H	ENSG00000277957	9341.86	0.551346	0.0595715	7.43097887111128e-21	3.18037460375869e-20	SENP3-EIF4A1	0.551346
33833	4H-0H	ENSG00000277969	881.186	1.16593	0.0986546	3.49016805105295e-33	2.07432894265783e-32	AC006449.7	1.16593
33834	4H-0H	ENSG00000277972	1417.82	-1.00846	0.092458	1.17509766937959e-28	6.24286806739974e-28	CISD3	-1.00846
33835	4H-0H	ENSG00000278053	1775.83	0.679116	0.0633013	1.62290631267801e-27	8.3605314528011e-27	DDX52	0.679116
33836	4H-0H	ENSG00000278259	512.119	0.128312	0.0856044	0.12401	0.158983	MYO19	0.128312
33837	4H-0H	ENSG00000278311	3291.72	0.0628678	0.0680243	0.347549	0.403346	GGNBP2	0.0628678
33838	4H-0H	ENSG00000278540	546.944	-0.563641	0.0829339	3.55247982489866e-12	1.08234012846976e-11	ACACA	-0.563641
33839	4H-0H	ENSG00000278619	157.425	-0.313427	0.128489	0.00988652	0.0151873	MRM1	-0.313427
33840	4H-0H	ENSG00000278730	212.376	-0.0581673	0.133021	0.643481	0.691142	AC005332.6	-0.0581673
33841	4H-0H	ENSG00000278834	29.4044	0.287063	0.326175	0.254421	0.305038	AC073508.3	0.287063
33842	4H-0H	ENSG00000278845	1225.95	0.162166	0.0766162	0.0306047	0.0437651	MRPL45	0.162166
33843	4H-0H	ENSG00000278963	87.8396	0.192898	0.276597	0.392903	0.448941	AC005921.4	0.192898
33844	4H-0H	ENSG00000279035	90.6354	-0.420493	0.224556	0.0305865	0.0437442	AC022211.5	-0.420493
33845	4H-0H	ENSG00000279069	139.381	-0.179316	0.168912	0.245821	0.295726	AC015813.5	-0.179316
33846	4H-0H	ENSG00000279089	23.3868	-0.0951599	0.295622	0.686527	0.730483	AC005839.1	-0.0951599
33847	4H-0H	ENSG00000279133	218.53	1.26865	0.265455	1.56186052106679e-07	3.68115787979503e-07	AC018628.2	1.26865
33848	4H-0H	ENSG00000279296	1446.76	3.33207	0.0925842	5.12382718157868e-285	2.37765288252872e-283	PRAL	3.33207
33849	4H-0H	ENSG00000279339	10.5361	-0.152039	0.361272	0.567797	0.619616	AC100788.2	-0.152039
33850	4H-0H	ENSG00000279369	138.95	-2.146	0.181946	1.49639664171657e-33	8.97317369896143e-33	AC046185.3	-2.146
33851	4H-0H	ENSG00000279432	59.8846	0.766358	0.278788	0.0010889	0.00187573	AC015799.1	0.766358
33852	4H-0H	ENSG00000279602	46.5311	1.25879	0.375539	6.32060802087591e-05	0.0001227	AC109326.1	1.25879
33853	4H-0H	ENSG00000279641	18.0269	0.75916	0.385657	0.00971427	0.0149379	AC120057.3	0.75916
33854	4H-0H	ENSG00000279692	28.0455	0.400095	0.298598	0.0940463	0.123414	AC110285.6	0.400095
33855	4H-0H	ENSG00000279801	45.0157	0.294717	0.270982	0.18595	0.229866	AC111170.4	0.294717
33856	4H-0H	ENSG00000280046	24.629	0.443554	0.397773	0.122297	0.157003	AC104581.4	0.443554
33857	4H-0H	ENSG00000280248	109.713	2.48856	0.285101	5.84319497707331e-20	2.41763194095986e-19	AC124319.3	2.48856
33858	4H-0H	ENSG00000280254	53.7658	0.149371	0.211259	0.420631	0.476876	AC233723.2	0.149371
33859	4H-0H	ENSG00000286190	16.8255	-0.536105	0.383587	0.058931	0.0802669	AC055839.2	-0.536105
33860	4H-0H	ENSG00000287193	25.4366	0.680671	0.375996	0.0171269	0.0254886	AC132938.7	0.680671
33861	4H-0H	ENSG00000287710	34.9567	0.73484	0.268703	0.00123358	0.00211108	AC067852.5	0.73484
33862	4H-0H	ENSG00000017797	937.024	-0.111877	0.0818947	0.161883	0.202585	RALBP1	-0.111877
33863	4H-0H	ENSG00000041353	22.7937	0.222857	0.281272	0.329215	0.38436	RAB27B	0.222857
33864	4H-0H	ENSG00000046604	13.162	-0.148124	0.346367	0.568633	0.620472	DSG2	-0.148124
33865	4H-0H	ENSG00000049759	260.032	2.57755	0.148416	3.03693363584738e-69	3.32190428980042e-68	NEDD4L	2.57755
33866	4H-0H	ENSG00000060069	187.857	0.478116	0.154669	0.000854665	0.00148645	CTDP1	0.478116
33867	4H-0H	ENSG00000066926	579.98	-0.406652	0.0890866	2.69709438392346e-06	5.82327196528928e-06	FECH	-0.406652
33868	4H-0H	ENSG00000067900	6645.84	-0.108428	0.0568225	0.0535136	0.0734267	ROCK1	-0.108428
33869	4H-0H	ENSG00000074657	213.68	-0.283381	0.147498	0.0390507	0.0547973	ZNF532	-0.283381
33870	4H-0H	ENSG00000074695	4098.91	0.780038	0.0495086	9.73012322311154e-57	9.05119018402781e-56	LMAN1	0.780038
33871	4H-0H	ENSG00000075336	1393.76	-1.42556	0.0707091	2.62452596374254e-91	3.71653823386781e-90	TIMM21	-1.42556
33872	4H-0H	ENSG00000078043	406.009	-1.36856	0.158471	6.29762765532196e-19	2.5059656220798e-18	PIAS2	-1.36856
33873	4H-0H	ENSG00000078142	2468.26	0.341668	0.0575236	1.830156418034e-09	4.84866868326311e-09	PIK3C3	0.341668
33874	4H-0H	ENSG00000079134	1350.96	-0.438629	0.0764506	4.76752704405533e-09	1.23566517264291e-08	THOC1	-0.438629
33875	4H-0H	ENSG00000081913	91.1875	1.20439	0.203685	3.28770269896373e-10	9.08731570744499e-10	PHLPP1	1.20439
33876	4H-0H	ENSG00000082212	5613.65	-1.92683	0.0877656	4.73756237561066e-108	7.76612636708459e-107	ME2	-1.92683
33877	4H-0H	ENSG00000082397	8916.23	0.047949	0.0616482	0.430539	0.486509	EPB41L3	0.047949
33878	4H-0H	ENSG00000085415	3271.69	0.320319	0.0645543	4.68518874390943e-07	1.06573910624561e-06	SEH1L	0.320319
33879	4H-0H	ENSG00000091157	672.457	-0.100005	0.115138	0.363989	0.4198	WDR7	-0.100005
33880	4H-0H	ENSG00000091164	7911.07	-0.0532061	0.060483	0.372857	0.42903	TXNL1	-0.0532061
33881	4H-0H	ENSG00000101493	676.925	-2.72077	0.138992	5.41265342547583e-87	7.2238565905272e-86	ZNF516	-2.72077
33882	4H-0H	ENSG00000101546	670.454	-0.822927	0.104352	4.41562690756166e-16	1.58084684390894e-15	RBFA	-0.822927
33883	4H-0H	ENSG00000101557	3470.35	0.326921	0.0540277	9.54546008340394e-10	2.56494378410398e-09	USP14	0.326921
33884	4H-0H	ENSG00000101558	13483.9	-0.299959	0.0519877	5.58528146493049e-09	1.43926571709497e-08	VAPA	-0.299959
33885	4H-0H	ENSG00000101574	349.275	1.586	0.10643	3.46102819987631e-51	2.94896223386354e-50	METTL4	1.586
33886	4H-0H	ENSG00000101577	1791.66	0.228907	0.100513	0.0182527	0.0270306	LPIN2	0.228907
33887	4H-0H	ENSG00000101596	5694.86	1.54403	0.107044	4.06313514801922e-48	3.26811503739012e-47	SMCHD1	1.54403
33888	4H-0H	ENSG00000101608	31848.7	0.421398	0.0645243	3.41977714292031e-11	9.91817577628211e-11	MYL12A	0.421398
33889	4H-0H	ENSG00000101624	175.861	-0.353036	0.127435	0.00342614	0.00556418	CEP76	-0.353036
33890	4H-0H	ENSG00000101639	602.621	-0.546677	0.107161	1.1752704121833e-07	2.79016873730648e-07	CEP192	-0.546677
33891	4H-0H	ENSG00000101654	3034.64	0.0595416	0.0537299	0.262867	0.314009	RNMT	0.0595416
33892	4H-0H	ENSG00000101665	436.841	0.421484	0.097015	7.2045830100163e-06	1.5146069701315e-05	SMAD7	0.421484
33893	4H-0H	ENSG00000101745	6132.53	0.162673	0.0797786	0.0369367	0.052061	ANKRD12	0.162673
33894	4H-0H	ENSG00000101751	532.482	0.726027	0.0972358	1.53063118640932e-14	5.129740351119e-14	POLI	0.726027
33895	4H-0H	ENSG00000101752	533.145	0.161135	0.0927855	0.0734113	0.0983027	MIB1	0.161135
33896	4H-0H	ENSG00000101773	1196.13	0.928051	0.0712195	9.57271865682282e-40	6.62241115794538e-39	RBBP8	0.928051
33897	4H-0H	ENSG00000101782	4587.7	0.259527	0.047662	3.95940204789105e-08	9.69165869503054e-08	RIOK3	0.259527
33898	4H-0H	ENSG00000118680	21950.3	0.284532	0.0711415	4.59909520595442e-05	9.02685597199286e-05	MYL12B	0.284532
33899	4H-0H	ENSG00000119537	554.163	0.709485	0.140302	8.51971402297795e-08	2.0394910652228e-07	KDSR	0.709485
33900	4H-0H	ENSG00000119541	4309.63	0.0878686	0.0612187	0.145744	0.1843	VPS4B	0.0878686
33901	4H-0H	ENSG00000122490	355.7	-0.372621	0.101201	0.000135824	0.000255252	SLC66A2	-0.372621
33902	4H-0H	ENSG00000128789	6275.38	0.300927	0.0626186	1.08100106408779e-06	2.40322053403706e-06	PSMG2	0.300927
33903	4H-0H	ENSG00000128791	293.962	0.0557745	0.117734	0.620063	0.668728	TWSG1	0.0557745
33904	4H-0H	ENSG00000130856	399.205	-0.328837	0.102228	0.000846505	0.00147269	ZNF236	-0.328837
33905	4H-0H	ENSG00000131196	456.314	-0.767781	0.130936	7.52086956416919e-10	2.03314567088732e-09	NFATC1	-0.767781
33906	4H-0H	ENSG00000132199	830.867	0.061184	0.0660989	0.34722	0.403003	ENOSF1	0.061184
33907	4H-0H	ENSG00000132205	2710.84	0.583136	0.0653846	1.46168281429725e-19	5.95180666705916e-19	EMILIN2	0.583136
33908	4H-0H	ENSG00000133313	10042.5	-0.150769	0.0457427	0.000893363	0.0015513	CNDP2	-0.150769
33909	4H-0H	ENSG00000134030	384.35	0.381421	0.0976187	5.36298691183069e-05	0.000104751	CTIF	0.381421
33910	4H-0H	ENSG00000134042	905.119	-1.67783	0.127816	2.19725208662122e-40	1.53413463108131e-39	MRO	-1.67783
33911	4H-0H	ENSG00000134046	656.022	0.575839	0.0716071	2.81371437727873e-16	1.0157828833593e-15	MBD2	0.575839
33912	4H-0H	ENSG00000134049	4459.69	0.0708326	0.06883	0.295369	0.348692	IER3IP1	0.0708326
33913	4H-0H	ENSG00000134265	1789.24	0.308908	0.0619258	4.19608812560862e-07	9.58096200519834e-07	NAPG	0.308908
33914	4H-0H	ENSG00000134278	299.796	-1.19488	0.132762	2.43113210550634e-20	1.02271997395167e-19	SPIRE1	-1.19488
33915	4H-0H	ENSG00000134440	5261.26	-0.806093	0.0605646	2.95063042520411e-41	2.09901863679762e-40	NARS1	-0.806093
33916	4H-0H	ENSG00000134444	1235.48	-0.168575	0.113723	0.121309	0.15585	RELCH	-0.168575
33917	4H-0H	ENSG00000134490	238.643	-0.325172	0.117617	0.00373698	0.00603247	TMEM241	-0.325172
33918	4H-0H	ENSG00000134755	705.758	0.305595	0.0693842	7.35176105330918e-06	1.54339650440535e-05	DSC2	0.305595
33919	4H-0H	ENSG00000134758	1493.2	0.954409	0.106927	5.04343501513171e-20	2.09463144432234e-19	RNF138	0.954409
33920	4H-0H	ENSG00000134759	1397.83	0.200767	0.0692558	0.00316707	0.00516152	ELP2	0.200767
33921	4H-0H	ENSG00000134769	262.662	0.956924	0.104217	4.81070950028514e-21	2.06920535190518e-20	DTNA	0.956924
33922	4H-0H	ENSG00000134779	1347	-0.22904	0.0702292	0.000894478	0.00155273	TPGS2	-0.22904
33923	4H-0H	ENSG00000141380	2984.72	1.00062	0.0718019	4.27624255633718e-45	3.25712540670505e-44	SS18	1.00062
33924	4H-0H	ENSG00000141384	307.104	1.24818	0.208313	2.01871952643988e-10	5.64576983924365e-10	TAF4B	1.24818
33925	4H-0H	ENSG00000141385	1513.09	0.0465024	0.208161	0.800016	0.831584	AFG3L2	0.0465024
33926	4H-0H	ENSG00000141391	250.294	-3.2956	0.173026	2.67443981210558e-82	3.38229730954443e-81	PRELID3A	-3.2956
33927	4H-0H	ENSG00000141401	49.0158	-2.28978	0.299481	5.92851886359725e-16	2.10933589175172e-15	IMPA2	-2.28978
33928	4H-0H	ENSG00000141424	2692.28	0.380226	0.0609799	2.62997601435665e-10	7.30952789984173e-10	SLC39A6	0.380226
33929	4H-0H	ENSG00000141425	896.072	-0.340665	0.0716132	1.25725211362871e-06	2.78144571606176e-06	RPRD1A	-0.340665
33930	4H-0H	ENSG00000141428	518.658	0.359976	0.0760786	1.35930254635055e-06	3.00036319460656e-06	C18orf21	0.359976
33931	4H-0H	ENSG00000141429	1273.8	0.0983934	0.0693521	0.148941	0.188125	GALNT1	0.0983934
33932	4H-0H	ENSG00000141446	1064.47	-0.0759087	0.106459	0.458922	0.514629	ESCO1	-0.0759087
33933	4H-0H	ENSG00000141447	442.259	-0.661819	0.113146	1.14974658315632e-09	3.0764454481661e-09	OSBPL1A	-0.661819
33934	4H-0H	ENSG00000141452	1701.51	0.909324	0.0947565	9.93043380349582e-23	4.5024683892964e-22	RMC1	0.909324
33935	4H-0H	ENSG00000141458	1556.84	0.556395	0.12321	2.11922236971908e-06	4.61107626522284e-06	NPC1	0.556395
33936	4H-0H	ENSG00000141627	1446.53	-0.0507503	0.061028	0.399456	0.455437	DYM	-0.0507503
33937	4H-0H	ENSG00000141642	489.703	0.177861	0.109005	0.0891208	0.117436	ELAC1	0.177861
33938	4H-0H	ENSG00000141644	1762.11	0.0893208	0.0729774	0.212327	0.259284	MBD1	0.0893208
33939	4H-0H	ENSG00000141646	639.512	0.438142	0.0943274	1.67728026944622e-06	3.67800553450902e-06	SMAD4	0.438142
33940	4H-0H	ENSG00000141664	1416.36	1.22334	0.110072	1.20125825434876e-29	6.55207090357948e-29	ZCCHC2	1.22334
33941	4H-0H	ENSG00000141682	31776.1	5.48614	0.0656743	0	0	PMAIP1	5.48614
33942	4H-0H	ENSG00000141759	778.38	-0.282773	0.0845916	0.000601578	0.00106127	TXNL4A	-0.282773
33943	4H-0H	ENSG00000150477	271.982	-0.383826	0.108214	0.000221756	0.00040847	KIAA1328	-0.383826
33944	4H-0H	ENSG00000150637	632.692	0.37599	0.127565	0.00184957	0.00310319	CD226	0.37599
33945	4H-0H	ENSG00000152217	121.835	0.54785	0.175684	0.000623752	0.00109862	SETBP1	0.54785
33946	4H-0H	ENSG00000152223	579.967	0.444957	0.112906	3.89433051892775e-05	7.69995046064624e-05	EPG5	0.444957
33947	4H-0H	ENSG00000152229	6353.27	2.57129	0.097563	9.19149112869519e-155	2.17441844054328e-153	PSTPIP2	2.57129
33948	4H-0H	ENSG00000152234	11996	-0.254527	0.060843	2.2142012823225e-05	4.48377617845267e-05	ATP5F1A	-0.254527
33949	4H-0H	ENSG00000152240	1013.61	-0.710405	0.0835621	3.64891247101726e-18	1.41102977444946e-17	HAUS1	-0.710405
33950	4H-0H	ENSG00000152242	1458.66	0.747265	0.0959412	1.17577029460871e-15	4.12014772130529e-15	C18orf25	0.747265
33951	4H-0H	ENSG00000153339	1086.47	0.159172	0.101885	0.105301	0.136815	TRAPPC8	0.159172
33952	4H-0H	ENSG00000153391	952.587	0.406222	0.08269	4.86300407020832e-07	1.10556141147661e-06	INO80C	0.406222
33953	4H-0H	ENSG00000154059	1387.34	-0.245242	0.0667276	0.000186206	0.000345043	IMPACT	-0.245242
33954	4H-0H	ENSG00000154832	1764.38	-0.645723	0.0522772	1.16365570347603e-35	7.35052673426088e-35	CXXC1	-0.645723
33955	4H-0H	ENSG00000154845	1347.48	-0.0639878	0.0707494	0.357344	0.41352	PPP4R1	-0.0639878
33956	4H-0H	ENSG00000154889	320.185	-1.31464	0.112797	2.49076145973387e-32	1.44256932673902e-31	MPPE1	-1.31464
33957	4H-0H	ENSG00000158201	2051.74	-0.908803	0.0735341	5.22450461592734e-36	3.32455950375334e-35	ABHD3	-0.908803
33958	4H-0H	ENSG00000166347	921.229	1.44887	0.0968079	1.43367572017506e-51	1.23200125099089e-50	CYB5A	1.44887
33959	4H-0H	ENSG00000166377	1593.04	-0.579519	0.102452	4.81451621911588e-09	1.24704032167525e-08	ATP9B	-0.579519
33960	4H-0H	ENSG00000166401	4638.26	0.329177	0.0496749	2.26765851784956e-11	6.64060680045023e-11	SERPINB8	0.329177
33961	4H-0H	ENSG00000166479	3070.3	-0.449592	0.0524106	4.67158871397345e-18	1.80130130502044e-17	TMX3	-0.449592
33962	4H-0H	ENSG00000166562	7137.57	0.0757308	0.0647828	0.235412	0.28485	SEC11C	0.0757308
33963	4H-0H	ENSG00000166974	1888.4	1.07396	0.063846	1.90106557583532e-64	1.94871335364938e-63	MAPRE2	1.07396
33964	4H-0H	ENSG00000167088	6587.87	-0.206388	0.0769738	0.00613855	0.00965601	SNRPD1	-0.206388
33965	4H-0H	ENSG00000167220	1444.84	-0.0398677	0.0519637	0.438569	0.494286	HDHD2	-0.0398677
33966	4H-0H	ENSG00000167315	3309.24	-1.29602	0.0564507	1.46852575884016e-117	2.60172735395104e-116	ACAA2	-1.29602
33967	4H-0H	ENSG00000168234	368.307	0.521872	0.12104	6.11281243109008e-06	1.29048262434124e-05	TTC39C	0.521872
33968	4H-0H	ENSG00000168461	8652.33	-0.274589	0.0566601	9.32812735043964e-07	2.08067769426981e-06	RAB31	-0.274589
33969	4H-0H	ENSG00000168675	1087.22	0.478126	0.0779085	3.70612622663823e-10	1.02220014021091e-09	LDLRAD4	0.478126
33970	4H-0H	ENSG00000170677	498.067	-1.10681	0.0874177	1.0699582420186e-37	7.08898747389037e-37	SOCS6	-1.10681
33971	4H-0H	ENSG00000171791	859.964	2.09667	0.118352	1.26842602118748e-71	1.44373207034216e-70	BCL2	2.09667
33972	4H-0H	ENSG00000172175	865.567	-0.177475	0.0874959	0.0370871	0.0522607	MALT1	-0.177475
33973	4H-0H	ENSG00000172466	4571.11	0.274087	0.0520145	1.01642150111147e-07	2.421628240701e-07	ZNF24	0.274087
33974	4H-0H	ENSG00000173482	82.0354	0.729611	0.183348	1.32230451971047e-05	2.72478292575692e-05	PTPRM	0.729611
33975	4H-0H	ENSG00000175322	58.0306	-0.713202	0.238205	0.000569274	0.00100723	ZNF519	-0.713202
33976	4H-0H	ENSG00000175354	9809.43	2.09033	0.0552146	0	0	PTPN2	2.09033
33977	4H-0H	ENSG00000175387	2387.14	-0.0155199	0.0645272	0.807204	0.8379	SMAD2	-0.0155199
33978	4H-0H	ENSG00000175886	8.10676	-0.15078	0.444478	0.609639	0.658066	RPL7AP66	-0.15078
33979	4H-0H	ENSG00000176014	8390.23	0.834635	0.063358	1.69694765307742e-40	1.18619197186437e-39	TUBB6	0.834635
33980	4H-0H	ENSG00000176225	149.111	-0.00748576	0.146223	0.956341	0.964334	RTTN	-0.00748576
33981	4H-0H	ENSG00000176624	259.848	-0.64037	0.116702	1.02559779373814e-08	2.60282654216462e-08	MEX3C	-0.64037
33982	4H-0H	ENSG00000177150	668.672	-0.4414	0.117502	8.33825625732082e-05	0.000159887	FAM210A	-0.4414
33983	4H-0H	ENSG00000177337	539.916	1.01536	0.0815167	1.43701055828257e-36	9.29626401376903e-36	DLGAP1-AS1	1.01536
33984	4H-0H	ENSG00000177426	4238.15	0.397942	0.0593103	1.0890786089425e-11	3.24197715689397e-11	TGIF1	0.397942
33985	4H-0H	ENSG00000177576	5992.53	-0.0292654	0.0668772	0.6567	0.703051	C18orf32	-0.0292654
33986	4H-0H	ENSG00000178127	7114.67	0.108264	0.0657144	0.0942683	0.123675	NDUFV2	0.108264
33987	4H-0H	ENSG00000186812	853.889	-0.250204	0.0663037	0.000124939	0.000235345	ZNF397	-0.250204
33988	4H-0H	ENSG00000186814	167.852	-0.137018	0.136947	0.287553	0.340363	ZSCAN30	-0.137018
33989	4H-0H	ENSG00000196628	1708.89	1.9706	0.092273	1.84775037566082e-102	2.92177041708359e-101	TCF4	1.9706
33990	4H-0H	ENSG00000197046	108.657	2.5732	0.19975	1.19375716849861e-39	8.23010299310612e-39	SIGLEC15	2.5732
33991	4H-0H	ENSG00000197563	1082.81	0.0540218	0.0941499	0.554337	0.606628	PIGN	0.0540218
33992	4H-0H	ENSG00000197632	331019	1.66448	0.0902656	6.31264662021232e-77	7.59342786369507e-76	SERPINB2	1.66448
33993	4H-0H	ENSG00000197971	2001.8	-2.21829	0.150369	9.1702592514694e-51	7.76415283291076e-50	MBP	-2.21829
33994	4H-0H	ENSG00000198081	343.175	-1.23064	0.106945	1.36837155684664e-31	7.78745416667676e-31	ZBTB14	-1.23064
33995	4H-0H	ENSG00000215421	940.517	0.191627	0.109992	0.069262	0.0931705	ZNF407	0.191627
33996	4H-0H	ENSG00000215472	387.512	-0.179237	0.0999355	0.0632358	0.0856947	RPL17-C18orf32	-0.179237
33997	4H-0H	ENSG00000215492	1385.57	0.412059	0.137413	0.00141661	0.00240961	HNRNPA1P7	0.412059
33998	4H-0H	ENSG00000226742	104.191	-1.06447	0.208325	3.28675050354904e-08	8.0763024084153e-08	HSBP1L1	-1.06447
33999	4H-0H	ENSG00000235552	20879.3	0.0607528	0.0702354	0.378823	0.435037	RPL6P27	0.0607528
34000	4H-0H	ENSG00000255112	2759.66	0.184926	0.0473093	8.06780839001831e-05	0.000154997	CHMP1B	0.184926
34001	4H-0H	ENSG00000257267	1012.59	-0.115743	0.067023	0.0792393	0.10544	ZNF271P	-0.115743
34002	4H-0H	ENSG00000262001	167.864	0.138865	0.127564	0.250647	0.300962	DLGAP1-AS2	0.138865
34003	4H-0H	ENSG00000263753	1243.62	-0.449913	0.0716248	1.61268635928801e-10	4.53861929666664e-10	LINC00667	-0.449913
34004	4H-0H	ENSG00000263823	70.3449	-0.429031	0.209585	0.0199144	0.0293188	AC009831.1	-0.429031
34005	4H-0H	ENSG00000264235	47.018	1.15746	0.278252	2.92472372648681e-06	6.30233823183842e-06	AP005329.1	1.15746
34006	4H-0H	ENSG00000264247	781.704	0.00616112	0.0630347	0.921054	0.934878	LINC00909	0.00616112
34007	4H-0H	ENSG00000264575	94.2471	-0.32761	0.171425	0.0359999	0.0508414	LINC00526	-0.32761
34008	4H-0H	ENSG00000264707	53.8106	0.581445	0.225703	0.0030898	0.00504239	L3MBTL4-AS1	0.581445
34009	4H-0H	ENSG00000265681	20796.9	-0.0633256	0.0825576	0.432277	0.488381	RPL17	-0.0633256
34010	4H-0H	ENSG00000266053	79.3561	0.0314959	0.207428	0.863409	0.885501	NDUFV2-AS1	0.0314959
34011	4H-0H	ENSG00000266900	12.2192	-0.133513	0.371044	0.620779	0.66944	AC027514.1	-0.133513
34012	4H-0H	ENSG00000267040	254.966	0.512855	0.112344	1.94457259968409e-06	4.24407894630763e-06	AC027097.1	0.512855
34013	4H-0H	ENSG00000267322	55.5444	0.272106	0.213467	0.145056	0.183526	SNHG22	0.272106
34014	4H-0H	ENSG00000267390	22.9794	0.0066305	0.302083	0.977866	0.98218	AC036176.1	0.0066305
34015	4H-0H	ENSG00000272625	98.6112	0.799132	0.20503	1.54526216205187e-05	3.1636836899976e-05	AP000919.3	0.799132
34016	4H-0H	ENSG00000272688	139.372	-0.604964	0.162024	5.36397921150669e-05	0.000104753	AP005329.3	-0.604964
34017	4H-0H	ENSG00000273284	33.3257	0.129184	0.24435	0.532568	0.585407	AP001033.4	0.129184
34018	4H-0H	ENSG00000274828	124.796	-0.394153	0.142773	0.00315966	0.00515082	AC068473.5	-0.394153
34019	4H-0H	ENSG00000275763	40.5369	-2.35467	0.29728	6.16918180175892e-17	2.28667214863967e-16	ZNF516-DT	-2.35467
34020	4H-0H	ENSG00000278330	296.735	-4.11621	0.175077	8.61531119492105e-124	1.5991343010265e-122	AC018529.2	-4.11621
34021	4H-0H	ENSG00000278986	32.8649	0.298978	0.269342	0.177848	0.220914	AC091060.1	0.298978
34022	4H-0H	ENSG00000279236	45.5486	1.20995	0.333873	2.45941336437436e-05	4.95289972311412e-05	AC064801.2	1.20995
34023	4H-0H	ENSG00000279811	14.4489	-1.2847	0.568761	0.00169745	0.0028611	AC093330.2	-1.2847
34024	4H-0H	ENSG00000279885	13.2754	1.7772	0.594082	0.000105585	0.000200676	AP005060.1	1.7772
34025	4H-0H	ENSG00000005007	476.82	-0.0857264	0.116121	0.440133	0.49591	UPF1	-0.0857264
34026	4H-0H	ENSG00000005206	673.395	-0.0785917	0.0995188	0.414125	0.47065	SPPL2B	-0.0785917
34027	4H-0H	ENSG00000006015	1752.52	-0.427962	0.0920859	1.70705302390068e-06	3.74125244929368e-06	REX1BD	-0.427962
34028	4H-0H	ENSG00000006712	1379.87	0.0488182	0.0661374	0.453531	0.509578	PAF1	0.0488182
34029	4H-0H	ENSG00000007047	137.769	-0.11699	0.162376	0.434124	0.490238	MARK4	-0.11699
34030	4H-0H	ENSG00000007080	5285.24	-0.0765376	0.0729237	0.284914	0.337505	CCDC124	-0.0765376
34031	4H-0H	ENSG00000007129	134.011	-0.802583	0.16577	1.98376398553717e-07	4.64199233621139e-07	CEACAM21	-0.802583
34032	4H-0H	ENSG00000007255	438.194	0.28979	0.109089	0.00561428	0.0088753	TRAPPC6A	0.28979
34033	4H-0H	ENSG00000007264	526.867	1.14884	0.0939939	2.61764554840521e-35	1.63721583937319e-34	MATK	1.14884
34034	4H-0H	ENSG00000008382	54.0837	-0.417632	0.227481	0.0334541	0.0475019	MPND	-0.417632
34035	4H-0H	ENSG00000010361	168.263	-0.768326	0.146389	2.56575796338162e-08	6.34992201604087e-08	FUZ	-0.768326
34036	4H-0H	ENSG00000011132	903.097	0.365225	0.100401	0.000164556	0.000306432	APBA3	0.365225
34037	4H-0H	ENSG00000011243	1473.31	-0.350312	0.0597656	2.87905969708939e-09	7.54799114415113e-09	AKAP8L	-0.350312
34038	4H-0H	ENSG00000011304	7796.41	0.32899	0.070441	1.97647582370412e-06	4.31069934060124e-06	PTBP1	0.32899
34039	4H-0H	ENSG00000011422	88635	1.84512	0.0712303	4.43246315251348e-149	1.01475650730693e-147	PLAUR	1.84512
34040	4H-0H	ENSG00000011478	87.0216	-0.100954	0.16878	0.513802	0.567987	QPCTL	-0.100954
34041	4H-0H	ENSG00000011485	1223.93	-0.390524	0.0853352	2.66585904476487e-06	5.75789283478126e-06	PPP5C	-0.390524
34042	4H-0H	ENSG00000011600	108304	-0.100294	0.0867918	0.235521	0.284935	TYROBP	-0.100294
34043	4H-0H	ENSG00000012061	3587.1	-0.903889	0.0697045	2.2567137068144e-39	1.5461244107164e-38	ERCC1	-0.903889
34044	4H-0H	ENSG00000012124	593.297	-0.0655322	0.101214	0.502748	0.557608	CD22	-0.0655322
34045	4H-0H	ENSG00000013275	8913.7	-0.250181	0.0674294	0.000160744	0.000299656	PSMC4	-0.250181
34046	4H-0H	ENSG00000018869	122.84	0.154623	0.155696	0.283482	0.335907	ZNF582	0.154623
34047	4H-0H	ENSG00000022556	7.34835	-0.0961584	0.43815	0.742296	0.780258	NLRP2	-0.0961584
34048	4H-0H	ENSG00000024422	41.7892	3.09013	0.358926	1.86585376775961e-19	7.571989810972e-19	EHD2	3.09013
34049	4H-0H	ENSG00000028277	1481.8	2.24172	0.0710033	2.57575850534973e-220	8.77867976470182e-219	POU2F2	2.24172
34050	4H-0H	ENSG00000031823	2242.94	0.0425286	0.0610402	0.480233	0.536185	RANBP3	0.0425286
34051	4H-0H	ENSG00000032444	3350.63	-1.17891	0.148815	2.45873935399913e-16	8.900297121512e-16	PNPLA6	-1.17891
34052	4H-0H	ENSG00000037757	359.047	-1.55363	0.117122	4.04022010610632e-41	2.86231682796082e-40	MRI1	-1.55363
34053	4H-0H	ENSG00000039650	680.522	-0.359486	0.165256	0.0176438	0.0261868	PNKP	-0.359486
34054	4H-0H	ENSG00000042753	18565	-0.896689	0.0912515	1.05646306559983e-23	4.92893537759549e-23	AP2S1	-0.896689
34055	4H-0H	ENSG00000051128	727.142	-1.93216	0.172013	1.6237934630703e-30	9.05317381328242e-30	HOMER3	-1.93216
34056	4H-0H	ENSG00000053501	769.401	0.442731	0.0705022	1.66699201184153e-10	4.68380498902378e-10	USE1	0.442731
34057	4H-0H	ENSG00000060558	6384.61	-0.074443	0.120349	0.516557	0.570458	GNA15	-0.074443
34058	4H-0H	ENSG00000062822	530.985	-1.75145	0.102236	7.48893576309052e-67	7.95369806176823e-66	POLD1	-1.75145
34059	4H-0H	ENSG00000063169	66.6897	0.081157	0.187841	0.631163	0.678939	BICRA	0.081157
34060	4H-0H	ENSG00000063176	346.157	-0.989449	0.111666	8.80121676955934e-20	3.61917792517837e-19	SPHK2	-0.989449
34061	4H-0H	ENSG00000063177	13887.1	-0.0607128	0.0795899	0.435549	0.49148	RPL18	-0.0607128
34062	4H-0H	ENSG00000063241	1701.89	-0.903386	0.0838005	5.15859381944968e-28	2.69547139158339e-27	ISOC2	-0.903386
34063	4H-0H	ENSG00000063244	3187.73	-0.181986	0.0567971	0.00118156	0.00202926	U2AF2	-0.181986
34064	4H-0H	ENSG00000063245	1326.45	-0.317512	0.305116	0.188794	0.23307	EPN1	-0.317512
34065	4H-0H	ENSG00000063322	1777.28	-0.523032	0.0648577	2.82103215546259e-16	1.01812004055209e-15	MED29	-0.523032
34066	4H-0H	ENSG00000064490	1669.74	-0.845089	0.0803364	9.38885580382617e-27	4.7495406823129e-26	RFXANK	-0.845089
34067	4H-0H	ENSG00000064545	769.043	-0.184457	0.0839973	0.0242788	0.0353005	TMEM161A	-0.184457
34068	4H-0H	ENSG00000064547	149.535	0.0346503	0.150859	0.805214	0.836195	LPAR2	0.0346503
34069	4H-0H	ENSG00000064607	1941.92	-0.0946196	0.0812018	0.233088	0.282293	SUGP2	-0.0946196
34070	4H-0H	ENSG00000064666	6523.57	-0.818131	0.0657441	2.12150841080572e-36	1.36950235293585e-35	CNN2	-0.818131
34071	4H-0H	ENSG00000064687	74.8626	0.103148	0.205536	0.570136	0.621774	ABCA7	0.103148
34072	4H-0H	ENSG00000064932	919.217	2.13444	0.101075	2.00737911384543e-100	3.13312147587905e-99	SBNO2	2.13444
34073	4H-0H	ENSG00000064961	2394.25	0.0224399	0.196522	0.89821	0.915743	HMG20B	0.0224399
34074	4H-0H	ENSG00000065000	1771.34	-0.367407	0.0794909	2.27520406024631e-06	4.93267510994999e-06	AP3D1	-0.367407
34075	4H-0H	ENSG00000065268	1506.35	-0.372582	0.0800986	1.9466573583264e-06	4.2470924101642e-06	WDR18	-0.372582
34076	4H-0H	ENSG00000065989	1112.7	0.261165	0.111388	0.0143485	0.0215692	PDE4A	0.261165
34077	4H-0H	ENSG00000066044	791.643	-0.152832	0.277222	0.499053	0.554019	ELAVL1	-0.152832
34078	4H-0H	ENSG00000068903	2915.07	-0.684451	0.0641488	2.99533611899238e-27	1.53520519437736e-26	SIRT2	-0.684451
34079	4H-0H	ENSG00000069399	1199.7	2.24888	0.108808	1.91770922437513e-96	2.87061560695856e-95	BCL3	2.24888
34080	4H-0H	ENSG00000070404	151.859	1.61275	0.388481	2.00575969377729e-06	4.37129528638422e-06	FSTL3	1.61275
34081	4H-0H	ENSG00000070423	457.946	-0.370748	0.102897	0.000185344	0.000343551	RNF126	-0.370748
34082	4H-0H	ENSG00000071564	260.764	-0.940149	0.134483	3.16355424772203e-13	1.00205518505556e-12	TCF3	-0.940149
34083	4H-0H	ENSG00000071626	1202.52	-0.355323	0.0721363	5.19351789014567e-07	1.17914552774948e-06	DAZAP1	-0.355323
34084	4H-0H	ENSG00000071655	386.795	-0.518262	0.112766	1.64856222573515e-06	3.61831967500356e-06	MBD3	-0.518262
34085	4H-0H	ENSG00000072062	564.696	-1.52417	0.113684	6.17399781785602e-42	4.44712141327957e-41	PRKACA	-1.52417
34086	4H-0H	ENSG00000072958	3716.95	-0.10677	0.0533935	0.0433201	0.0602796	AP1M1	-0.10677
34087	4H-0H	ENSG00000073008	2299.59	0.93613	0.0705619	4.19274275915979e-41	2.96862918951073e-40	PVR	0.93613
34088	4H-0H	ENSG00000073050	1603.23	-1.70181	0.0636784	2.31693821400873e-158	5.61322480964164e-157	XRCC1	-1.70181
34089	4H-0H	ENSG00000074842	18586.4	0.312193	0.0621631	3.49539511842298e-07	8.03275087690918e-07	MYDGF	0.312193
34090	4H-0H	ENSG00000076650	513.442	-0.188873	0.0928383	0.0359149	0.0507273	GPATCH1	-0.188873
34091	4H-0H	ENSG00000076662	671.721	0.445817	0.0880688	2.00428860545904e-07	4.6854760753465e-07	ICAM3	0.445817
34092	4H-0H	ENSG00000076924	1100.76	0.144173	0.0674661	0.0297962	0.0427153	XAB2	0.144173
34093	4H-0H	ENSG00000076928	1758.37	-0.440739	0.0849172	1.03177739270854e-07	2.45724323786587e-07	ARHGEF1	-0.440739
34094	4H-0H	ENSG00000076944	9599.76	-0.494279	0.0598194	6.00106232643971e-17	2.22572446875177e-16	STXBP2	-0.494279
34095	4H-0H	ENSG00000076984	1017.01	-0.171215	0.157062	0.238385	0.287957	MAP2K7	-0.171215
34096	4H-0H	ENSG00000077312	2870.55	0.297737	0.0521638	8.09610725534314e-09	2.06992019571339e-08	SNRPA	0.297737
34097	4H-0H	ENSG00000077348	1586.93	-0.973762	0.0847344	1.63087381460564e-31	9.24647207388017e-31	EXOSC5	-0.973762
34098	4H-0H	ENSG00000077463	1379.56	-0.421839	0.0618689	4.81640307561251e-12	1.45931449289967e-11	SIRT6	-0.421839
34099	4H-0H	ENSG00000079313	361.982	0.40567	0.136111	0.00153123	0.0025947	REXO1	0.40567
34100	4H-0H	ENSG00000079385	25.9985	2.52812	0.413625	2.24156450260965e-11	6.56738118600908e-11	CEACAM1	2.52812
34101	4H-0H	ENSG00000079432	458.768	0.271511	0.0984807	0.00431762	0.00692253	CIC	0.271511
34102	4H-0H	ENSG00000079462	200.808	-0.719033	0.125878	2.14945645953572e-09	5.67341767322216e-09	PAFAH1B3	-0.719033
34103	4H-0H	ENSG00000079805	1634.36	-0.438233	0.0950452	1.97652621236685e-06	4.31069934060124e-06	DNM2	-0.438233
34104	4H-0H	ENSG00000079999	4270.94	0.430166	0.0777178	1.58033603475294e-08	3.96233463410104e-08	KEAP1	0.430166
34105	4H-0H	ENSG00000081665	600.032	0.275791	0.0863417	0.00103152	0.00178198	ZNF506	0.275791
34106	4H-0H	ENSG00000083807	79.1525	-0.00134796	0.191908	0.993751	0.994988	SLC27A5	-0.00134796
34107	4H-0H	ENSG00000083812	271.871	-0.2966	0.0987753	0.00187886	0.00314796	ZNF324	-0.2966
34108	4H-0H	ENSG00000083814	206.124	-0.121761	0.115778	0.271323	0.322944	ZNF671	-0.121761
34109	4H-0H	ENSG00000083817	128.745	-0.355983	0.174317	0.0246728	0.0358197	ZNF416	-0.355983
34110	4H-0H	ENSG00000083828	379.791	0.296329	0.13086	0.0164208	0.0244952	ZNF586	0.296329
34111	4H-0H	ENSG00000083838	146.16	-0.196479	0.136697	0.126266	0.161685	ZNF446	-0.196479
34112	4H-0H	ENSG00000083844	281.079	0.076817	0.127201	0.524443	0.577978	ZNF264	0.076817
34113	4H-0H	ENSG00000083845	23724.4	0.268691	0.0779847	0.000426157	0.000763299	RPS5	0.268691
34114	4H-0H	ENSG00000085872	1523.24	0.295987	0.111362	0.00551404	0.00873056	CHERP	0.295987
34115	4H-0H	ENSG00000086544	98.872	0.36997	0.160418	0.012256	0.0185811	ITPKC	0.36997
34116	4H-0H	ENSG00000087074	86747.5	1.3468	0.053038	3.69456271478818e-143	8.04601067760279e-142	PPP1R15A	1.3468
34117	4H-0H	ENSG00000087076	183.268	-0.286132	0.14057	0.0297219	0.0426239	HSD17B14	-0.286132
34118	4H-0H	ENSG00000087086	2.44048e+06	-0.608344	0.0731176	2.47606243617709e-17	9.29486412335924e-17	FTL	-0.608344
34119	4H-0H	ENSG00000087088	2348.03	-0.648447	0.131195	1.88592080084773e-07	4.42247511413564e-07	BAX	-0.648447
34120	4H-0H	ENSG00000087903	607.585	-1.58304	0.104368	6.26134629813593e-53	5.5383535987544e-52	RFX2	-1.58304
34121	4H-0H	ENSG00000088038	1697.07	0.377714	0.0804961	1.57536376395406e-06	3.46270063984436e-06	CNOT3	0.377714
34122	4H-0H	ENSG00000088247	1368.64	-0.0424929	0.102889	0.66876	0.713718	KHSRP	-0.0424929
34123	4H-0H	ENSG00000089327	9644.24	-0.0932424	0.0706301	0.179034	0.222227	FXYD5	-0.0932424
34124	4H-0H	ENSG00000089335	673.956	0.075878	0.07337	0.291925	0.34493	ZNF302	0.075878
34125	4H-0H	ENSG00000089351	5267.99	6.22717	0.123375	0	0	GRAMD1A	6.22717
34126	4H-0H	ENSG00000089639	3033.4	0.277448	0.0825981	0.000573892	0.0010151	GMIP	0.277448
34127	4H-0H	ENSG00000090006	161.655	0.0576616	0.144331	0.669604	0.714501	LTBP4	0.0576616
34128	4H-0H	ENSG00000090013	15755.2	-1.14725	0.0957843	5.16854243683531e-34	3.13359118092553e-33	BLVRB	-1.14725
34129	4H-0H	ENSG00000090339	31293	2.4758	0.13203	4.02057782717416e-80	4.99056290996463e-79	ICAM1	2.4758
34130	4H-0H	ENSG00000090372	552.579	-0.207915	0.0777765	0.00627106	0.00985288	STRN4	-0.207915
34131	4H-0H	ENSG00000090554	288.319	1.2252	0.130228	5.5178000714798e-22	2.45926331224247e-21	FLT3LG	1.2252
34132	4H-0H	ENSG00000090659	644.533	0.534259	0.126607	8.83825911044601e-06	1.84551049095762e-05	CD209	0.534259
34133	4H-0H	ENSG00000090661	202.341	0.4289	0.145815	0.00162414	0.0027429	CERS4	0.4289
34134	4H-0H	ENSG00000090674	5953.29	-1.11975	0.046754	1.05286964829225e-127	2.02597644444114e-126	MCOLN1	-1.11975
34135	4H-0H	ENSG00000090924	258.726	0.532971	0.165058	0.000447474	0.000799345	PLEKHG2	0.532971
34136	4H-0H	ENSG00000095059	2375.67	-0.123559	0.0644227	0.0515249	0.0708672	DHPS	-0.123559
34137	4H-0H	ENSG00000095066	758.81	1.44702	0.163211	8.12165194609586e-20	3.34429115118248e-19	HOOK2	1.44702
34138	4H-0H	ENSG00000096996	231.567	0.233738	0.127688	0.0530636	0.0728923	IL12RB1	0.233738
34139	4H-0H	ENSG00000099203	1567.95	-0.26732	0.0700966	0.000102802	0.000195724	TMED1	-0.26732
34140	4H-0H	ENSG00000099326	237.282	-0.214666	0.113338	0.0476912	0.0659856	MZF1	-0.214666
34141	4H-0H	ENSG00000099330	235.488	-1.43515	0.129341	1.48867240190409e-29	8.08682239035248e-29	OCEL1	-1.43515
34142	4H-0H	ENSG00000099331	4257.59	-1.11618	0.0899012	2.37035301553039e-36	1.52932134397723e-35	MYO9B	-1.11618
34143	4H-0H	ENSG00000099337	674.033	-0.893036	0.153586	7.59889335539528e-10	2.05285822509727e-09	KCNK6	-0.893036
34144	4H-0H	ENSG00000099341	16781.8	0.153727	0.0553624	0.00497453	0.0079179	PSMD8	0.153727
34145	4H-0H	ENSG00000099622	8028.94	-0.110575	0.0502509	0.0263534	0.038051	CIRBP	-0.110575
34146	4H-0H	ENSG00000099624	3912.53	-0.294177	0.322778	0.239882	0.28962	ATP5F1D	-0.294177
34147	4H-0H	ENSG00000099783	16968	0.204994	0.042521	1.20575168280201e-06	2.6731705352823e-06	HNRNPM	0.204994
34148	4H-0H	ENSG00000099785	358.559	0.543357	0.101743	3.27345688288415e-08	8.04527547198966e-08	MARCHF2	0.543357
34149	4H-0H	ENSG00000099795	2354.65	-0.48521	0.10026	5.55986477832465e-07	1.26012369176835e-06	NDUFB7	-0.48521
34150	4H-0H	ENSG00000099797	3111.08	0.369605	0.080278	2.46630871959687e-06	5.33644453047636e-06	TECR	0.369605
34151	4H-0H	ENSG00000099800	4891.18	-0.648325	0.0867081	1.8484314414841e-14	6.17252292873116e-14	TIMM13	-0.648325
34152	4H-0H	ENSG00000099804	137.504	0.355098	0.331718	0.1644	0.205372	CDC34	0.355098
34153	4H-0H	ENSG00000099817	14224.2	-0.097116	0.0647017	0.127591	0.163208	POLR2E	-0.097116
34154	4H-0H	ENSG00000099821	180.221	-0.526232	0.257253	0.0150144	0.0225225	POLRMT	-0.526232
34155	4H-0H	ENSG00000099840	81.1315	-0.20682	0.178654	0.201372	0.247132	IZUMO4	-0.20682
34156	4H-0H	ENSG00000099860	14927.3	4.7883	0.0630166	0	0	GADD45B	4.7883
34157	4H-0H	ENSG00000099875	718.184	-0.380148	0.0976704	5.7268133553467e-05	0.000111604	MKNK2	-0.380148
34158	4H-0H	ENSG00000102575	18082.1	-0.930407	0.0567397	2.31857767030351e-61	2.29104337364553e-60	ACP5	-0.930407
34159	4H-0H	ENSG00000104774	9624.65	0.587144	0.0598137	2.9246344933132e-23	1.34678302144365e-22	MAN2B1	0.587144
34160	4H-0H	ENSG00000104783	10203.4	1.7462	0.0885308	1.17914077492458e-87	1.59667042081539e-86	KCNN4	1.7462
34161	4H-0H	ENSG00000104805	10538.7	0.216588	0.0567414	0.000111555	0.000211489	NUCB1	0.216588
34162	4H-0H	ENSG00000104808	25.3387	-1.47725	0.385731	8.51250803192997e-06	1.78088103702506e-05	DHDH	-1.47725
34163	4H-0H	ENSG00000104812	545.12	0.39801	0.100268	3.95875592394333e-05	7.82476904036308e-05	GYS1	0.39801
34164	4H-0H	ENSG00000104814	206.507	0.219505	0.124948	0.0639755	0.0866113	MAP4K1	0.219505
34165	4H-0H	ENSG00000104823	4319.13	-1.07655	0.0756201	6.03293277455798e-47	4.75423474363436e-46	ECH1	-1.07655
34166	4H-0H	ENSG00000104824	1244.47	0.0834368	0.0755545	0.259878	0.310838	HNRNPL	0.0834368
34167	4H-0H	ENSG00000104825	2558.23	0.985158	0.076985	1.91617974952741e-38	1.28938698706348e-37	NFKBIB	0.985158
34168	4H-0H	ENSG00000104835	281.052	-0.214051	0.118505	0.0580457	0.079213	SARS2	-0.214051
34169	4H-0H	ENSG00000104852	3075.69	-0.112775	0.0532732	0.032431	0.0461688	SNRNP70	-0.112775
34170	4H-0H	ENSG00000104853	2756.34	0.0862537	0.214421	0.645992	0.693407	CLPTM1	0.0862537
34171	4H-0H	ENSG00000104856	1939.5	1.6201	0.33225	7.41765718188878e-08	1.78133029258535e-07	RELB	1.6201
34172	4H-0H	ENSG00000104859	1397.36	0.0743377	0.087767	0.384449	0.440491	CLASRP	0.0743377
34173	4H-0H	ENSG00000104863	108.878	-2.76403	0.22074	1.23957188886315e-37	8.19027099623982e-37	LIN7B	-2.76403
34174	4H-0H	ENSG00000104866	131.661	-0.283751	0.153589	0.0460641	0.0638661	PPP1R37	-0.283751
34175	4H-0H	ENSG00000104870	24365.5	0.771557	0.0883463	3.9805196141687e-19	1.5965747721059e-18	FCGRT	0.771557
34176	4H-0H	ENSG00000104872	2159.6	-0.285551	0.0635675	5.10679576376508e-06	1.08359991012708e-05	PIH1D1	-0.285551
34177	4H-0H	ENSG00000104879	10.302	0.00955675	0.355142	0.971002	0.976506	CKM	0.00955675
34178	4H-0H	ENSG00000104880	923.023	-0.411115	0.0631251	3.97036340908987e-11	1.14873943718631e-10	ARHGEF18	-0.411115
34179	4H-0H	ENSG00000104883	78.3555	-2.2998	0.221992	1.03538555912224e-26	5.23112511340443e-26	PEX11G	-2.2998
34180	4H-0H	ENSG00000104884	281.801	-1.54509	0.124109	1.53784727209974e-36	9.93793644235856e-36	ERCC2	-1.54509
34181	4H-0H	ENSG00000104885	5473.57	1.75813	0.101517	2.91694024473065e-68	3.15631247109195e-67	DOT1L	1.75813
34182	4H-0H	ENSG00000104886	2120.83	-0.719049	0.0776756	3.97131430385446e-21	1.71427216729889e-20	PLEKHJ1	-0.719049
34183	4H-0H	ENSG00000104889	511.682	-0.990108	0.115202	9.24823918387434e-19	3.65476599257923e-18	RNASEH2A	-0.990108
34184	4H-0H	ENSG00000104894	6349.38	-0.136781	0.0612056	0.023467	0.0342109	CD37	-0.136781
34185	4H-0H	ENSG00000104897	2418.86	-0.355764	0.107152	0.000549785	0.000974317	SF3A2	-0.355764
34186	4H-0H	ENSG00000104903	48.8366	-1.67582	0.310403	4.64950482925261e-09	1.20559371942688e-08	LYL1	-1.67582
34187	4H-0H	ENSG00000104904	111018	0.094399	0.0696568	0.167961	0.209408	OAZ1	0.094399
34188	4H-0H	ENSG00000104907	1338.14	-0.497048	0.0744097	9.94464687360563e-12	2.96765185580143e-11	TRMT1	-0.497048
34189	4H-0H	ENSG00000104915	2266.92	-2.03902	0.0942387	3.70383792499488e-105	5.95824060867509e-104	STX10	-2.03902
34190	4H-0H	ENSG00000104918	23.6791	-0.213567	0.315993	0.38598	0.442078	RETN	-0.213567
34191	4H-0H	ENSG00000104921	519.93	-0.142294	0.106135	0.163462	0.204348	FCER2	-0.142294
34192	4H-0H	ENSG00000104946	1346.15	1.21118	0.149088	4.78300769541092e-17	1.77943224931029e-16	TBC1D17	1.21118
34193	4H-0H	ENSG00000104951	22649.6	1.92342	0.136566	2.83693851707198e-46	2.21538273194002e-45	IL4I1	1.92342
34194	4H-0H	ENSG00000104957	1287.64	-0.329221	0.0755293	8.58335254880265e-06	1.79539092408641e-05	CCDC130	-0.329221
34195	4H-0H	ENSG00000104960	351.476	-0.668458	0.0954623	5.70438223351237e-13	1.78715584646395e-12	PTOV1	-0.668458
34196	4H-0H	ENSG00000104964	585.471	0.0548145	0.0854915	0.5109	0.565143	TLE5	0.0548145
34197	4H-0H	ENSG00000104969	2892.72	-0.0283379	0.0665818	0.665568	0.71113	SGTA	-0.0283379
34198	4H-0H	ENSG00000104972	21891.7	2.11483	0.0819889	3.93007910790449e-148	8.94649140318259e-147	LILRB1	2.11483
34199	4H-0H	ENSG00000104973	2010.99	0.323597	0.052858	6.17465683992909e-10	1.6808942864112e-09	MED25	0.323597
34200	4H-0H	ENSG00000104974	1786.62	1.5744	0.108418	9.63319485371833e-49	7.87428834079347e-48	LILRA1	1.5744
34201	4H-0H	ENSG00000104976	1088.18	-1.35742	0.0973259	3.87474154780871e-45	2.95504151544324e-44	SNAPC2	-1.35742
34202	4H-0H	ENSG00000104979	5582.7	-0.465829	0.0960194	5.56725872409493e-07	1.26138923016348e-06	C19orf53	-0.465829
34203	4H-0H	ENSG00000104980	901.304	-0.844254	0.0750734	3.24582291881157e-30	1.79307937341857e-29	TIMM44	-0.844254
34204	4H-0H	ENSG00000104983	31.6156	-0.503524	0.270611	0.0247321	0.0358948	CCDC61	-0.503524
34205	4H-0H	ENSG00000104998	1442.67	-0.0034328	0.201869	0.984718	0.98824	IL27RA	-0.0034328
34206	4H-0H	ENSG00000105011	59.2901	-1.57985	0.24745	1.47145910501857e-11	4.35126326030614e-11	ASF1B	-1.57985
34207	4H-0H	ENSG00000105048	375.33	-1.23568	0.115876	1.67843850044359e-27	8.64291955093978e-27	TNNT1	-1.23568
34208	4H-0H	ENSG00000105053	2104.29	0.198774	0.0536683	0.000180782	0.000335353	VRK3	0.198774
34209	4H-0H	ENSG00000105058	6349.14	0.125044	0.0611	0.0380197	0.0534562	FAM32A	0.125044
34210	4H-0H	ENSG00000105063	1503.58	-0.908071	0.0756944	4.44361076623035e-34	2.6981461446688e-33	PPP6R1	-0.908071
34211	4H-0H	ENSG00000105072	59.8964	-0.624549	0.202585	0.00055014	0.000974804	C19orf44	-0.624549
34212	4H-0H	ENSG00000105085	117.914	0.660291	0.166877	1.79946060022381e-05	3.66669348787372e-05	MED26	0.660291
34213	4H-0H	ENSG00000105122	141	-0.343309	0.156497	0.0175686	0.0261034	RASAL3	-0.343309
34214	4H-0H	ENSG00000105127	1725.45	-0.0772568	0.0583637	0.180263	0.223523	AKAP8	-0.0772568
34215	4H-0H	ENSG00000105131	124.126	-1.0219	0.187046	4.95276148932259e-09	1.2820224709006e-08	EPHX3	-1.0219
34216	4H-0H	ENSG00000105135	1187.37	-0.574553	0.0757258	1.04109197072734e-14	3.50565856177096e-14	ILVBL	-0.574553
34217	4H-0H	ENSG00000105136	131.023	0.154794	0.147064	0.259135	0.310073	ZNF419	0.154794
34218	4H-0H	ENSG00000105171	2791.34	-0.0254727	0.0625455	0.679694	0.723986	POP4	-0.0254727
34219	4H-0H	ENSG00000105176	581.702	-0.672536	0.0873356	3.01915925289605e-15	1.04074732531974e-14	URI1	-0.672536
34220	4H-0H	ENSG00000105185	4530.13	0.311401	0.0974814	0.000952649	0.00164926	PDCD5	0.311401
34221	4H-0H	ENSG00000105186	835.552	-0.512963	0.0851648	6.7250025046053e-10	1.82576856926334e-09	ANKRD27	-0.512963
34222	4H-0H	ENSG00000105193	23561.5	0.333167	0.0914524	0.000174567	0.000324322	RPS16	0.333167
34223	4H-0H	ENSG00000105197	3328.26	-0.182973	0.0649088	0.00419019	0.00673075	TIMM50	-0.182973
34224	4H-0H	ENSG00000105202	5351.17	-0.328098	0.0622284	8.88516306465939e-08	2.12486605302508e-07	FBL	-0.328098
34225	4H-0H	ENSG00000105204	122.338	0.694578	0.145654	3.89899708320898e-07	8.92456835684241e-07	DYRK1B	0.694578
34226	4H-0H	ENSG00000105205	18.5118	-0.232421	0.329805	0.358443	0.414473	CLC	-0.232421
34227	4H-0H	ENSG00000105220	5108.63	0.12554	0.0577339	0.0277202	0.0399242	GPI	0.12554
34228	4H-0H	ENSG00000105221	1770.29	0.429745	0.0603357	5.42173094357909e-13	1.69948516067243e-12	AKT2	0.429745
34229	4H-0H	ENSG00000105223	19852.9	0.591275	0.0558644	1.06114086790273e-26	5.35900568072268e-26	PLD3	0.591275
34230	4H-0H	ENSG00000105229	1554.21	0.0890108	0.0706133	0.199491	0.245048	PIAS4	0.0890108
34231	4H-0H	ENSG00000105246	4390.91	6.48866	0.135934	0	0	EBI3	6.48866
34232	4H-0H	ENSG00000105248	1187.87	0.410295	0.0792064	1.18855181132143e-07	2.8200349269603e-07	YJU2	0.410295
34233	4H-0H	ENSG00000105254	5506.06	-0.139515	0.0673831	0.0352891	0.0499135	TBCB	-0.139515
34234	4H-0H	ENSG00000105258	1156.46	-0.626002	0.121867	7.38646790241043e-08	1.77454669937439e-07	POLR2I	-0.626002
34235	4H-0H	ENSG00000105281	3556.63	-1.17893	0.0835508	3.71617628185572e-46	2.89449108073526e-45	SLC1A5	-1.17893
34236	4H-0H	ENSG00000105287	206.464	1.21907	0.13361	7.85138156502168e-21	3.35554086369063e-20	PRKD2	1.21907
34237	4H-0H	ENSG00000105298	147.225	-0.1375	0.188278	0.416481	0.472838	CACTIN	-0.1375
34238	4H-0H	ENSG00000105321	261.289	0.133508	0.117944	0.235613	0.284979	CCDC9	0.133508
34239	4H-0H	ENSG00000105323	2308.91	-0.198997	0.0762816	0.00769723	0.0119828	HNRNPUL1	-0.198997
34240	4H-0H	ENSG00000105325	292.023	0.256834	0.130626	0.0372699	0.0524937	FZR1	0.256834
34241	4H-0H	ENSG00000105329	1450.16	-0.421316	0.133135	0.000791791	0.00138069	TGFB1	-0.421316
34242	4H-0H	ENSG00000105341	1474.22	-0.398069	0.0706027	9.54500735300931e-09	2.42852200999699e-08	DMAC2	-0.398069
34243	4H-0H	ENSG00000105352	24.5113	-1.45337	0.405919	2.23706662708467e-05	4.52703939211281e-05	CEACAM4	-1.45337
34244	4H-0H	ENSG00000105355	9320.33	-0.749812	0.0679739	4.62113212808683e-29	2.47905554136806e-28	PLIN3	-0.749812
34245	4H-0H	ENSG00000105364	2277.78	-0.685425	0.0853493	2.06053183382459e-16	7.49481958851182e-16	MRPL4	-0.685425
34246	4H-0H	ENSG00000105369	3183.8	0.588541	0.0999226	1.16624800116939e-09	3.11852440915528e-09	CD79A	0.588541
34247	4H-0H	ENSG00000105371	121.051	-0.412373	0.156042	0.00427078	0.00685381	ICAM4	-0.412373
34248	4H-0H	ENSG00000105372	43710	0.251111	0.0929458	0.00532049	0.00844184	RPS19	0.251111
34249	4H-0H	ENSG00000105373	830.786	0.500507	0.121507	1.53570419365728e-05	3.14625082297082e-05	NOP53	0.500507
34250	4H-0H	ENSG00000105374	154.229	0.0406874	0.145965	0.765652	0.801388	NKG7	0.0406874
34251	4H-0H	ENSG00000105379	2846.49	-0.663354	0.0622475	3.72021090223106e-27	1.9002686086121e-26	ETFB	-0.663354
34252	4H-0H	ENSG00000105383	1676.8	-2.08354	0.0863722	5.90955708979032e-130	1.15557222509433e-128	CD33	-2.08354
34253	4H-0H	ENSG00000105393	3933.08	-0.202699	0.0679564	0.0024093	0.00398141	BABAM1	-0.202699
34254	4H-0H	ENSG00000105397	1605.73	-0.127641	0.121636	0.270321	0.321925	TYK2	-0.127641
34255	4H-0H	ENSG00000105401	16081.7	-0.0564357	0.0549277	0.299015	0.352582	CDC37	-0.0564357
34256	4H-0H	ENSG00000105402	15540.9	0.982624	0.0470815	1.11743832691923e-97	1.69583564959503e-96	NAPA	0.982624
34257	4H-0H	ENSG00000105404	5822.74	0.153337	0.0820831	0.0556531	0.0761805	RABAC1	0.153337
34258	4H-0H	ENSG00000105438	6619.25	-0.176813	0.0608168	0.00320079	0.00521225	KDELR1	-0.176813
34259	4H-0H	ENSG00000105443	2699.62	0.575737	0.0556909	1.50879628608885e-25	7.41794099089732e-25	CYTH2	0.575737
34260	4H-0H	ENSG00000105447	2004.36	-0.272864	0.0736163	0.00015584	0.00029101	GRWD1	-0.272864
34261	4H-0H	ENSG00000105472	681.459	0.571833	0.168868	0.000224845	0.000413971	CLEC11A	0.571833
34262	4H-0H	ENSG00000105483	1761.92	-0.368744	0.0667899	2.01947463788857e-08	5.03512327053639e-08	CARD8	-0.368744
34263	4H-0H	ENSG00000105486	627.015	1.17114	0.0826159	1.46464061072826e-46	1.14746032262575e-45	LIG1	1.17114
34264	4H-0H	ENSG00000105497	234.245	0.131625	0.100943	0.176836	0.21977	ZNF175	0.131625
34265	4H-0H	ENSG00000105499	1154.62	2.24007	0.147893	2.36149749557071e-53	2.10269131247679e-52	PLA2G4C	2.24007
34266	4H-0H	ENSG00000105501	718.053	-0.380667	0.0937555	2.82572994050361e-05	5.66601823702444e-05	SIGLEC5	-0.380667
34267	4H-0H	ENSG00000105514	384.391	-2.94203	0.171091	7.4338296928676e-68	8.0151166438291e-67	RAB3D	-2.94203
34268	4H-0H	ENSG00000105518	2133.81	0.101031	0.0846216	0.220899	0.26872	TMEM205	0.101031
34269	4H-0H	ENSG00000105519	76.1783	-0.466776	0.245261	0.0249834	0.0362289	CAPS	-0.466776
34270	4H-0H	ENSG00000105520	879.041	-1.49743	0.080457	3.04862170753864e-78	3.71907188083455e-77	PLPPR2	-1.49743
34271	4H-0H	ENSG00000105552	506.01	-0.89066	0.105272	3.28989983628279e-18	1.2758804733125e-17	BCAT2	-0.89066
34272	4H-0H	ENSG00000105556	941.596	-0.854092	0.168737	5.65886385099718e-08	1.37302595861892e-07	MIER2	-0.854092
34273	4H-0H	ENSG00000105559	244.861	2.37842	0.142446	3.26641099726325e-64	3.33411579373783e-63	PLEKHA4	2.37842
34274	4H-0H	ENSG00000105568	8607.3	-0.123383	0.0613802	0.0415548	0.0579806	PPP2R1A	-0.123383
34275	4H-0H	ENSG00000105576	930.116	0.909761	0.152097	2.68481235930356e-10	7.45506584925142e-10	TNPO2	0.909761
34276	4H-0H	ENSG00000105583	2816.71	-0.256398	0.104639	0.0108701	0.0165904	WDR83OS	-0.256398
34277	4H-0H	ENSG00000105607	678.25	-0.289723	0.0740327	6.51800969180953e-05	0.00012639	GCDH	-0.289723
34278	4H-0H	ENSG00000105609	598.266	-0.251375	0.135638	0.0487287	0.0673362	LILRB5	-0.251375
34279	4H-0H	ENSG00000105612	1636.73	-1.96788	0.13721	6.43366755916151e-48	5.15419648746903e-47	DNASE2	-1.96788
34280	4H-0H	ENSG00000105617	1332.68	0.00489519	0.0589214	0.932979	0.944804	LENG1	0.00489519
34281	4H-0H	ENSG00000105618	2691.02	-0.241676	0.0599803	4.41940042750156e-05	8.68687946526658e-05	PRPF31	-0.241676
34282	4H-0H	ENSG00000105619	731.89	-1.0215	0.0828427	6.84534130873402e-36	4.34908072089921e-35	TFPT	-1.0215
34283	4H-0H	ENSG00000105640	6878.91	0.133727	0.0836037	0.101071	0.131829	RPL18A	0.133727
34284	4H-0H	ENSG00000105643	542.067	-0.405056	0.145292	0.00281954	0.00462386	ARRDC2	-0.405056
34285	4H-0H	ENSG00000105649	21.3038	-2.13134	0.491866	4.65320236226445e-07	1.05926200944756e-06	RAB3A	-2.13134
34286	4H-0H	ENSG00000105655	119.492	0.0376154	0.145346	0.782097	0.816121	ISYNA1	0.0376154
34287	4H-0H	ENSG00000105656	2000.69	0.953608	0.0632162	2.33376198876195e-52	2.0344536412148e-51	ELL	0.953608
34288	4H-0H	ENSG00000105662	396.166	-0.835924	0.155769	1.13175346301245e-08	2.86440225115275e-08	CRTC1	-0.835924
34289	4H-0H	ENSG00000105669	21594.2	0.214658	0.0634544	0.000593852	0.00104841	COPE	0.214658
34290	4H-0H	ENSG00000105671	1709.22	-0.317079	0.0617935	1.94772563538286e-07	4.56031628001052e-07	DDX49	-0.317079
34291	4H-0H	ENSG00000105676	929.903	-0.732112	0.0672155	2.26860439196856e-28	1.19731898465007e-27	ARMC6	-0.732112
34292	4H-0H	ENSG00000105677	5006.59	0.0176437	0.101818	0.857644	0.881449	TMEM147	0.0176437
34293	4H-0H	ENSG00000105697	1565.07	0.00861105	0.0946644	0.925312	0.938515	HAMP	0.00861105
34294	4H-0H	ENSG00000105698	1984.99	-0.542998	0.0688912	1.15083662606741e-15	4.03629182950678e-15	USF2	-0.542998
34295	4H-0H	ENSG00000105699	84.7178	-0.187084	0.17163	0.232168	0.281434	LSR	-0.187084
34296	4H-0H	ENSG00000105700	6513.59	-0.192095	0.0647796	0.00259391	0.00427068	KXD1	-0.192095
34297	4H-0H	ENSG00000105701	2186.02	-0.319928	0.0960064	0.000574632	0.00101611	FKBP8	-0.319928
34298	4H-0H	ENSG00000105705	1251.2	0.123626	0.053566	0.0196772	0.0289943	SUGP1	0.123626
34299	4H-0H	ENSG00000105708	233.473	0.222809	0.125864	0.0617751	0.0838569	ZNF14	0.222809
34300	4H-0H	ENSG00000105711	245.741	5.34026	0.266326	7.6648746846803e-92	1.09181479422276e-90	SCN1B	5.34026
34301	4H-0H	ENSG00000105717	137.616	2.71019	0.189385	4.00338238564072e-48	3.22435303623199e-47	PBX4	2.71019
34302	4H-0H	ENSG00000105722	360.493	-0.754631	0.0991691	4.68003576986154e-15	1.59890756397298e-14	ERF	-0.754631
34303	4H-0H	ENSG00000105723	342.705	-0.115775	0.117805	0.303328	0.357249	GSK3A	-0.115775
34304	4H-0H	ENSG00000105726	752.553	0.98237	0.118728	1.43795925849731e-17	5.44879976563131e-17	ATP13A1	0.98237
34305	4H-0H	ENSG00000105732	554.075	-0.0559896	0.100876	0.565748	0.617603	ZNF574	-0.0559896
34306	4H-0H	ENSG00000105738	268.077	0.0289776	0.150567	0.836343	0.863246	SIPA1L3	0.0289776
34307	4H-0H	ENSG00000105750	123.653	-0.415641	0.162028	0.00529704	0.00840795	ZNF85	-0.415641
34308	4H-0H	ENSG00000105755	1368.76	-0.315393	0.0950851	0.000613681	0.00108183	ETHE1	-0.315393
34309	4H-0H	ENSG00000105771	2206.49	0.902225	0.0621478	1.13492773643903e-48	9.25821713329068e-48	SMG9	0.902225
34310	4H-0H	ENSG00000108106	186.528	1.52642	0.200798	2.84035736956957e-15	9.80232026998195e-15	UBE2S	1.52642
34311	4H-0H	ENSG00000108107	22657.6	0.256084	0.104019	0.010533	0.0161188	RPL28	0.256084
34312	4H-0H	ENSG00000115255	21.2022	-0.315733	0.305967	0.192067	0.236651	REEP6	-0.315733
34313	4H-0H	ENSG00000115268	11321.1	-0.116675	0.0979322	0.218177	0.265782	RPS15	-0.116675
34314	4H-0H	ENSG00000115286	3373.41	-0.387903	0.0836829	2.02214794300332e-06	4.40541981443393e-06	NDUFS7	-0.387903
34315	4H-0H	ENSG00000116017	1210	0.267384	0.164216	0.0759739	0.101475	ARID3A	0.267384
34316	4H-0H	ENSG00000117877	242.286	-2.30676	0.136619	1.53043773298481e-65	1.5959145417858e-64	CD3EAP	-2.30676
34317	4H-0H	ENSG00000118046	106.739	-0.210589	0.138386	0.104954	0.136436	STK11	-0.210589
34318	4H-0H	ENSG00000118162	274.165	-0.232383	0.112408	0.0307622	0.0439542	KPTN	-0.232383
34319	4H-0H	ENSG00000118620	1064.01	0.442899	0.0724156	4.70633930719206e-10	1.28991330625334e-09	ZNF430	0.442899
34320	4H-0H	ENSG00000119559	1620.88	-0.0240244	0.0640153	0.703423	0.745699	C19orf25	-0.0240244
34321	4H-0H	ENSG00000119574	678.281	-0.422257	0.103944	2.49535038346333e-05	5.02359458976892e-05	ZBTB45	-0.422257
34322	4H-0H	ENSG00000121289	563.707	0.331341	0.0738253	4.69484012158386e-06	9.97943024434624e-06	CEP89	0.331341
34323	4H-0H	ENSG00000121406	230.035	0.149954	0.138997	0.250603	0.300938	ZNF549	0.149954
34324	4H-0H	ENSG00000121410	202.134	-0.779222	0.134564	1.12965349730443e-09	3.02536502663217e-09	A1BG	-0.779222
34325	4H-0H	ENSG00000121417	332.457	-0.139878	0.102767	0.158075	0.198292	ZNF211	-0.139878
34326	4H-0H	ENSG00000123136	8646.01	-0.128077	0.0579537	0.0252591	0.0365936	DDX39A	-0.128077
34327	4H-0H	ENSG00000123143	1699.98	-0.70321	0.0644616	2.07518050679237e-28	1.09619320553634e-27	PKN1	-0.70321
34328	4H-0H	ENSG00000123144	808.911	0.241984	0.0832958	0.00288565	0.00472457	TRIR	0.241984
34329	4H-0H	ENSG00000123146	5061.58	0.923994	0.0535956	1.56340935542001e-67	1.67965573224777e-66	ADGRE5	0.923994
34330	4H-0H	ENSG00000123154	863.942	-0.208601	0.094192	0.0222566	0.0325289	WDR83	-0.208601
34331	4H-0H	ENSG00000123810	477.969	-0.322813	0.0989639	0.000733046	0.0012827	B9D2	-0.322813
34332	4H-0H	ENSG00000123815	452.743	-0.190626	0.0961535	0.0405036	0.0566581	COQ8B	-0.190626
34333	4H-0H	ENSG00000124299	5354.54	0.403853	0.0736026	2.2341964561454e-08	5.55098439938103e-08	PEPD	0.403853
34334	4H-0H	ENSG00000124444	468.829	-0.789554	0.0935157	4.74377129169345e-18	1.82854954103136e-17	ZNF576	-0.789554
34335	4H-0H	ENSG00000124459	300.312	0.158765	0.106446	0.120912	0.15544	ZNF45	0.158765
34336	4H-0H	ENSG00000125503	206.394	-0.506672	0.114153	3.59568022728135e-06	7.69318707965055e-06	PPP1R12C	-0.506672
34337	4H-0H	ENSG00000125505	2491.29	-1.05367	0.0716747	7.05577269490577e-50	5.89936920055704e-49	MBOAT7	-1.05367
34338	4H-0H	ENSG00000125650	29.9028	-0.75803	0.328093	0.00401074	0.00645625	PSPN	-0.75803
34339	4H-0H	ENSG00000125651	4601.12	-0.130713	0.0459489	0.00414068	0.00665653	GTF2F1	-0.130713
34340	4H-0H	ENSG00000125652	1384.31	-1.01026	0.102255	5.59821402062478e-24	2.63220780042237e-23	ALKBH7	-1.01026
34341	4H-0H	ENSG00000125656	2522.22	-0.530886	0.062911	1.19730331334773e-17	4.55262038308869e-17	CLPP	-0.530886
34342	4H-0H	ENSG00000125726	622.218	3.90202	0.111884	6.53738969470603e-268	2.81691452380815e-266	CD70	3.90202
34343	4H-0H	ENSG00000125730	1308.99	0.916363	0.100373	8.18055763937032e-21	3.49374966084966e-20	C3	0.916363
34344	4H-0H	ENSG00000125733	4296.78	4.0076	0.0742343	0	0	TRIP10	4.0076
34345	4H-0H	ENSG00000125734	5048.71	0.405832	0.0642753	1.48299471994896e-10	4.18240563258163e-10	GPR108	0.405832
34346	4H-0H	ENSG00000125735	824.316	-0.0863266	0.0972923	0.359472	0.415424	TNFSF14	-0.0863266
34347	4H-0H	ENSG00000125740	631.422	0.571251	0.157968	9.50851971686609e-05	0.000181577	FOSB	0.571251
34348	4H-0H	ENSG00000125741	979.368	-0.0604621	0.0925005	0.500984	0.555804	OPA3	-0.0604621
34349	4H-0H	ENSG00000125743	5771.87	0.00350988	0.0937001	0.969224	0.975205	SNRPD2	0.00350988
34350	4H-0H	ENSG00000125744	159.413	0.993929	0.161548	8.32631538949288e-11	2.37655536253209e-10	RTN2	0.993929
34351	4H-0H	ENSG00000125746	569.118	0.0300954	0.0948073	0.743523	0.781208	EML2	0.0300954
34352	4H-0H	ENSG00000125753	6701.62	0.67952	0.26658	0.00250597	0.00413209	VASP	0.67952
34353	4H-0H	ENSG00000125755	1517.17	0.614329	0.0930878	1.1364267854711e-11	3.37875533925798e-11	SYMPK	0.614329
34354	4H-0H	ENSG00000125910	151.894	-1.52738	0.146849	2.62374116297943e-26	1.31568732881741e-25	S1PR4	-1.52738
34355	4H-0H	ENSG00000125912	3713.57	-0.348295	0.0867206	3.70059465508337e-05	7.33733352729348e-05	NCLN	-0.348295
34356	4H-0H	ENSG00000126246	4673.39	-0.557709	0.0786821	4.59780531881489e-13	1.44648034345506e-12	IGFLR1	-0.557709
34357	4H-0H	ENSG00000126247	1669.23	0.151187	0.0903842	0.0851232	0.112537	CAPNS1	0.151187
34358	4H-0H	ENSG00000126249	131.505	-0.550566	0.168111	0.000359434	0.000648994	PDCD2L	-0.550566
34359	4H-0H	ENSG00000126254	4720.75	-0.123917	0.0736617	0.0862903	0.113992	RBM42	-0.123917
34360	4H-0H	ENSG00000126261	1613.9	0.0113137	0.107766	0.913132	0.928602	UBA2	0.0113137
34361	4H-0H	ENSG00000126262	8294.17	0.739329	0.0383062	9.29279456185434e-84	1.20297818013705e-82	FFAR2	0.739329
34362	4H-0H	ENSG00000126264	4851.09	-0.0766744	0.10956	0.466355	0.522381	HCST	-0.0766744
34363	4H-0H	ENSG00000126267	8227.76	-0.0744479	0.10551	0.463905	0.51983	COX6B1	-0.0744479
34364	4H-0H	ENSG00000126453	835.692	-0.741735	0.093955	5.14593277620708e-16	1.83664642465164e-15	BCL2L12	-0.741735
34365	4H-0H	ENSG00000126456	957.477	-1.33185	0.0824496	1.28391178098182e-59	1.24320992275647e-58	IRF3	-1.33185
34366	4H-0H	ENSG00000126457	6049.94	-0.0376289	0.0697221	0.583069	0.633873	PRMT1	-0.0376289
34367	4H-0H	ENSG00000126458	208.473	-1.38677	0.159714	4.17358452840211e-19	1.67234464746501e-18	RRAS	-1.38677
34368	4H-0H	ENSG00000126461	791.302	0.175906	0.0929106	0.0509153	0.0701007	SCAF1	0.175906
34369	4H-0H	ENSG00000126464	123.047	-1.33705	0.157454	2.1986292666935e-18	8.58461556720292e-18	PRR12	-1.33705
34370	4H-0H	ENSG00000126934	573.315	-0.526344	0.104997	2.00241337980314e-07	4.68199950141956e-07	MAP2K2	-0.526344
34371	4H-0H	ENSG00000127220	75.0472	-1.74	0.354027	5.29159688873012e-08	1.28664079932545e-07	ABHD8	-1.74
34372	4H-0H	ENSG00000127445	3553.13	-0.535153	0.109842	4.00062091481882e-07	9.1467673559388e-07	PIN1	-0.535153
34373	4H-0H	ENSG00000127452	1089.72	0.122978	0.0556169	0.0253229	0.0366746	FBXL12	0.122978
34374	4H-0H	ENSG00000127507	5669.71	1.21303	0.0932349	1.21365193491603e-39	8.36248463435857e-39	ADGRE2	1.21303
34375	4H-0H	ENSG00000127511	421.37	-0.259934	0.108479	0.0125204	0.0189558	SIN3B	-0.259934
34376	4H-0H	ENSG00000127526	479.986	-0.452952	0.0932101	5.56062870698275e-07	1.26012369176835e-06	SLC35E1	-0.452952
34377	4H-0H	ENSG00000127527	1398.05	-0.128768	0.0629318	0.0378991	0.0533052	EPS15L1	-0.128768
34378	4H-0H	ENSG00000127528	98.9091	-1.07426	0.184457	5.8927807196316e-10	1.60543988491783e-09	KLF2	-1.07426
34379	4H-0H	ENSG00000127540	7525.68	-0.108828	0.114118	0.319185	0.373662	UQCR11	-0.108828
34380	4H-0H	ENSG00000127616	1267.31	-0.252744	0.0810645	0.00140411	0.00238902	SMARCA4	-0.252744
34381	4H-0H	ENSG00000127663	284.916	0.0751313	0.108785	0.472471	0.528496	KDM4B	0.0751313
34382	4H-0H	ENSG00000127666	3406.5	1.75104	0.067474	1.54937954954671e-149	3.56062176481544e-148	TICAM1	1.75104
34383	4H-0H	ENSG00000128000	205.036	-0.705446	0.138195	6.70388664129195e-08	1.61764784654375e-07	ZNF780B	-0.705446
34384	4H-0H	ENSG00000128016	29513.4	0.600872	0.0986792	3.28019958137256e-10	9.0686544338359e-10	ZFP36	0.600872
34385	4H-0H	ENSG00000128626	2016.87	-0.616196	0.0894902	1.57371735147558e-12	4.87093377258925e-12	MRPS12	-0.616196
34386	4H-0H	ENSG00000129347	997.635	-0.803807	0.0771233	2.87544312046832e-26	1.44010881064551e-25	KRI1	-0.803807
34387	4H-0H	ENSG00000129351	7118.49	-0.225463	0.0495211	4.3108978566874e-06	9.18110902752577e-06	ILF3	-0.225463
34388	4H-0H	ENSG00000129353	516.001	0.53853	0.109334	3.01290991439118e-07	6.94777486948196e-07	SLC44A2	0.53853
34389	4H-0H	ENSG00000129355	227.797	0.829667	0.149054	3.71014629279727e-09	9.66175588659594e-09	CDKN2D	0.829667
34390	4H-0H	ENSG00000129450	6419.41	-0.648675	0.0527018	1.97488500704822e-35	1.23905291783863e-34	SIGLEC9	-0.648675
34391	4H-0H	ENSG00000129932	1359.07	0.153656	0.252957	0.468947	0.524993	DOHH	0.153656
34392	4H-0H	ENSG00000129933	1171.66	0.920834	0.124446	1.62180181390876e-14	5.43076294332754e-14	MAU2	0.920834
34393	4H-0H	ENSG00000129968	182.37	-1.04587	0.17233	1.3477549015908e-10	3.80990226984373e-10	ABHD17A	-1.04587
34394	4H-0H	ENSG00000130159	899.344	-0.538705	0.0779513	1.7422767673665e-12	5.38574665597664e-12	ECSIT	-0.538705
34395	4H-0H	ENSG00000130164	1314.15	-0.0846253	0.133559	0.502125	0.556967	LDLR	-0.0846253
34396	4H-0H	ENSG00000130165	2540.26	-0.487021	0.0808921	7.43895688732483e-10	2.01145259627015e-09	ELOF1	-0.487021
34397	4H-0H	ENSG00000130175	6586.01	0.0943926	0.0465056	0.0407743	0.0570103	PRKCSH	0.0943926
34398	4H-0H	ENSG00000130202	5353.5	3.18961	0.139701	7.91471698531206e-117	1.38795145970625e-115	NECTIN2	3.18961
34399	4H-0H	ENSG00000130203	213.753	0.640443	0.255589	0.0031741	0.00517227	APOE	0.640443
34400	4H-0H	ENSG00000130204	920.369	-0.373612	0.367574	0.170029	0.21179	TOMM40	-0.373612
34401	4H-0H	ENSG00000130208	431.766	-0.151048	0.157263	0.298974	0.352568	APOC1	-0.151048
34402	4H-0H	ENSG00000130244	124.555	-0.83861	0.298303	0.000754608	0.00131871	FAM98C	-0.83861
34403	4H-0H	ENSG00000130254	2038.52	0.157217	0.0575055	0.00564285	0.00891579	SAFB2	0.157217
34404	4H-0H	ENSG00000130255	10111.2	0.0481298	0.121264	0.677135	0.721635	RPL36	0.0481298
34405	4H-0H	ENSG00000130299	184.916	-0.947675	0.12586	5.83717248042726e-15	1.98773598578479e-14	GTPBP3	-0.947675
34406	4H-0H	ENSG00000130303	20285.1	0.7763	0.0629265	9.041343849893e-36	5.72017900099418e-35	BST2	0.7763
34407	4H-0H	ENSG00000130304	486.23	-1.3175	0.112432	1.184672370215e-32	6.92829478751523e-32	SLC27A1	-1.3175
34408	4H-0H	ENSG00000130309	2493.05	-1.5898	0.115615	5.36777585293462e-44	4.00013685396271e-43	COLGALT1	-1.5898
34409	4H-0H	ENSG00000130311	3127.08	0.379337	0.0663856	6.43266492711534e-09	1.6526853140044e-08	DDA1	0.379337
34410	4H-0H	ENSG00000130312	1464.23	-1.67363	0.0981434	3.27051426142699e-66	3.43717374251887e-65	MRPL34	-1.67363
34411	4H-0H	ENSG00000130313	4896.05	-0.16477	0.0797982	0.0346088	0.0490377	PGLS	-0.16477
34412	4H-0H	ENSG00000130332	2519.45	-0.87195	0.0932784	1.13838694317317e-21	5.02732008396204e-21	LSM7	-0.87195
34413	4H-0H	ENSG00000130382	278.433	-0.133659	0.118399	0.236729	0.286186	MLLT1	-0.133659
34414	4H-0H	ENSG00000130402	3297.42	-0.092677	0.0851744	0.264474	0.315734	ACTN4	-0.092677
34415	4H-0H	ENSG00000130475	371.556	-1.99417	0.108061	2.46274495069969e-77	2.97130178301918e-76	FCHO1	-1.99417
34416	4H-0H	ENSG00000130479	1515.41	-1.10866	0.0717719	8.82711680276218e-55	8.03161117838052e-54	MAP1S	-1.10866
34417	4H-0H	ENSG00000130511	209.613	-1.26622	0.178512	1.34375928178914e-13	4.32678295564078e-13	SSBP4	-1.26622
34418	4H-0H	ENSG00000130513	259.251	-1.59839	0.131896	8.73606996676878e-35	5.40239283183318e-34	GDF15	-1.59839
34419	4H-0H	ENSG00000130517	595.473	-2.43782	0.101075	3.47262302983846e-130	6.81255233414651e-129	PGPEP1	-2.43782
34420	4H-0H	ENSG00000130520	4454.72	-1.38517	0.0742331	1.27678697808649e-78	1.56549135067211e-77	LSM4	-1.38517
34421	4H-0H	ENSG00000130522	261.651	-0.258514	0.123319	0.0272296	0.039255	JUND	-0.258514
34422	4H-0H	ENSG00000130529	182.548	0.127832	0.133841	0.311254	0.365619	TRPM4	0.127832
34423	4H-0H	ENSG00000130544	705.571	-0.00972537	0.0676395	0.883854	0.90355	ZNF557	-0.00972537
34424	4H-0H	ENSG00000130669	370.418	0.382947	0.19403	0.0269707	0.0389003	PAK4	0.382947
34425	4H-0H	ENSG00000130724	9159.22	-0.0430007	0.0690465	0.526589	0.579934	CHMP2A	-0.0430007
34426	4H-0H	ENSG00000130725	428.743	-0.937013	0.112703	1.07345668283412e-17	4.08685859210909e-17	UBE2M	-0.937013
34427	4H-0H	ENSG00000130726	1047.65	-0.334911	0.113735	0.00207452	0.00345945	TRIM28	-0.334911
34428	4H-0H	ENSG00000130733	935.162	-0.080457	0.133668	0.52374	0.577281	YIPF2	-0.080457
34429	4H-0H	ENSG00000130734	68.8236	0.335713	0.17012	0.030571	0.0437334	ATG4D	0.335713
34430	4H-0H	ENSG00000130748	591.154	-0.431834	0.368724	0.115211	0.148633	TMEM160	-0.431834
34431	4H-0H	ENSG00000130749	585.889	1.09101	0.0959014	5.98895543953197e-31	3.36704321425691e-30	ZC3H4	1.09101
34432	4H-0H	ENSG00000130755	5721.37	-0.629718	0.0861281	6.88196786851487e-14	2.2489421000442e-13	GMFG	-0.629718
34433	4H-0H	ENSG00000130803	915.991	0.247425	0.0711193	0.000392492	0.00070562	ZNF317	0.247425
34434	4H-0H	ENSG00000130810	572.23	-0.96411	0.107479	3.34365587841705e-20	1.3987936259744e-19	PPAN	-0.96411
34435	4H-0H	ENSG00000130811	7462.28	-0.401103	0.0598652	1.1517020201388e-11	3.42164119009472e-11	EIF3G	-0.401103
34436	4H-0H	ENSG00000130813	3923.11	2.35343	0.059205	0	0	SHFL	2.35343
34437	4H-0H	ENSG00000130816	10375.4	-2.30734	0.0569323	0	0	DNMT1	-2.30734
34438	4H-0H	ENSG00000130818	479.891	0.0279682	0.103414	0.779289	0.813613	ZNF426	0.0279682
34439	4H-0H	ENSG00000130844	898.125	-2.58537	0.0910278	3.91231953745539e-179	1.07521948107971e-177	ZNF331	-2.58537
34440	4H-0H	ENSG00000130881	60.5235	-1.03412	0.208993	7.82070102083123e-08	1.87550701284693e-07	LRP3	-1.03412
34441	4H-0H	ENSG00000131042	57123.6	1.81165	0.0638511	3.41614499607188e-178	9.32483922570299e-177	LILRB2	1.81165
34442	4H-0H	ENSG00000131115	275.676	0.09815	0.090243	0.263273	0.31445	ZNF227	0.09815
34443	4H-0H	ENSG00000131116	1252.65	-0.369174	0.318183	0.137944	0.175263	ZNF428	-0.369174
34444	4H-0H	ENSG00000131351	392.48	-1.30301	0.106981	4.59931523262444e-35	2.8677384124865e-34	HAUS8	-1.30301
34445	4H-0H	ENSG00000131355	23.8602	0.0520588	0.277391	0.817945	0.846864	ADGRE3	0.0520588
34446	4H-0H	ENSG00000131401	2235.82	2.14034	0.0797177	3.1088308458308e-160	7.68607462191569e-159	NAPSB	2.14034
34447	4H-0H	ENSG00000131408	4104.78	0.118875	0.0558419	0.0312996	0.0446793	NR1H2	0.118875
34448	4H-0H	ENSG00000131848	322.963	0.600882	0.117676	9.48262712153588e-08	2.26236694129584e-07	ZSCAN5A	0.600882
34449	4H-0H	ENSG00000131849	75.9164	0.140911	0.204275	0.435429	0.491436	ZNF132	0.140911
34450	4H-0H	ENSG00000131943	485.654	1.35606	0.11069	1.93265367140138e-35	1.21318764544525e-34	C19orf12	1.35606
34451	4H-0H	ENSG00000131944	101.788	0.150775	0.160592	0.308567	0.362817	FAAP24	0.150775
34452	4H-0H	ENSG00000132002	5452.33	-0.639942	0.0700262	1.58441717070655e-20	6.70501338638181e-20	DNAJB1	-0.639942
34453	4H-0H	ENSG00000132003	253.609	1.48288	0.183264	6.02700725383533e-17	2.2346601880001e-16	ZSWIM4	1.48288
34454	4H-0H	ENSG00000132004	102.426	-0.173035	0.181116	0.290839	0.343781	FBXW9	-0.173035
34455	4H-0H	ENSG00000132005	150.627	-0.235419	0.142532	0.0773633	0.103171	RFX1	-0.235419
34456	4H-0H	ENSG00000132010	70.7416	-0.0192668	0.174855	0.903803	0.92059	ZNF20	-0.0192668
34457	4H-0H	ENSG00000132017	187.478	-0.408177	0.128989	0.000822715	0.00143254	DCAF15	-0.408177
34458	4H-0H	ENSG00000132024	190.049	-1.12842	0.179336	3.16904423390735e-11	9.21091753362858e-11	CC2D1A	-1.12842
34459	4H-0H	ENSG00000133243	120.997	-0.567688	0.18398	0.000653498	0.00114817	BTBD2	-0.567688
34460	4H-0H	ENSG00000133246	145.554	-4.063	0.230109	2.58349123321416e-71	2.92399828599708e-70	PRAM1	-4.063
34461	4H-0H	ENSG00000133247	76.2488	-0.30816	0.268874	0.164441	0.205403	KMT5C	-0.30816
34462	4H-0H	ENSG00000133250	78.4038	0.426133	0.181649	0.00942439	0.0145217	ZNF414	0.426133
34463	4H-0H	ENSG00000133265	1938.61	-0.104494	0.0665006	0.110385	0.142896	HSPBP1	-0.104494
34464	4H-0H	ENSG00000133275	454.203	-0.314965	0.149595	0.0234748	0.0342182	CSNK1G2	-0.314965
34465	4H-0H	ENSG00000134815	916.433	-0.456119	0.12027	6.90679446269231e-05	0.000133692	DHX34	-0.456119
34466	4H-0H	ENSG00000134830	1541.45	-3.54931	0.0932498	0	0	C5AR2	-3.54931
34467	4H-0H	ENSG00000141858	130.335	-2.11913	0.211068	3.87712483771282e-25	1.88847441126383e-24	SAMD1	-2.11913
34468	4H-0H	ENSG00000141867	1389.57	0.0376408	0.0858534	0.653002	0.699562	BRD4	0.0376408
34469	4H-0H	ENSG00000141873	1830.22	-0.859636	0.110504	9.55908335170739e-16	3.36730921571824e-15	SLC39A3	-0.859636
34470	4H-0H	ENSG00000141905	1740.69	-1.57691	0.0661843	2.02172176906657e-126	3.84733014886249e-125	NFIC	-1.57691
34471	4H-0H	ENSG00000141933	109.978	-0.283161	0.1467	0.0382775	0.0537999	TPGS1	-0.283161
34472	4H-0H	ENSG00000141965	224.92	0.306813	0.184098	0.0642276	0.0868729	FEM1A	0.306813
34473	4H-0H	ENSG00000141968	3462.39	1.58303	0.0630456	4.4236980804003e-140	9.41303656790646e-139	VAV1	1.58303
34474	4H-0H	ENSG00000141971	1849.38	-0.977636	0.0702757	6.08446662352342e-45	4.62565153199811e-44	MVB12A	-0.977636
34475	4H-0H	ENSG00000141985	614.161	-0.957836	0.123214	8.64324197473955e-16	3.05271412251852e-15	SH3GL1	-0.957836
34476	4H-0H	ENSG00000141994	1280.63	-0.0373171	0.0728141	0.601665	0.651151	DUS3L	-0.0373171
34477	4H-0H	ENSG00000142002	2010.83	0.207888	0.0911196	0.0187467	0.0277045	DPP9	0.207888
34478	4H-0H	ENSG00000142039	1411.62	-0.0340958	0.0637911	0.587707	0.637996	CCDC97	-0.0340958
34479	4H-0H	ENSG00000142046	125.27	-0.592761	0.187147	0.000456289	0.000814729	TMEM91	-0.592761
34480	4H-0H	ENSG00000142065	216.462	-0.863729	0.121975	1.86545526874263e-13	5.96995167569756e-13	ZFP14	-0.863729
34481	4H-0H	ENSG00000142227	54819.5	0.238208	0.120967	0.0384084	0.0539649	EMP3	0.238208
34482	4H-0H	ENSG00000142230	3660.93	-0.633895	0.0643014	1.61769296373731e-23	7.49518648521147e-23	SAE1	-0.633895
34483	4H-0H	ENSG00000142252	658.215	0.135294	0.0922833	0.130933	0.167165	GEMIN7	0.135294
34484	4H-0H	ENSG00000142347	4252.59	-1.32849	0.103957	2.50100245218908e-38	1.67916497416033e-37	MYO1F	-1.32849
34485	4H-0H	ENSG00000142396	2224.43	-0.133166	0.0522826	0.0100824	0.0154705	ERVK3-1	-0.133166
34486	4H-0H	ENSG00000142409	107.564	-0.272376	0.161541	0.0667634	0.0900906	ZNF787	-0.272376
34487	4H-0H	ENSG00000142444	380.118	0.224182	0.329554	0.375381	0.431536	TIMM29	0.224182
34488	4H-0H	ENSG00000142453	267.458	0.209817	0.115997	0.0581566	0.0793463	CARM1	0.209817
34489	4H-0H	ENSG00000142459	87.9914	-0.779604	0.174037	1.23157154177728e-06	2.72790722444335e-06	EVI5L	-0.779604
34490	4H-0H	ENSG00000142512	721.424	-1.02715	0.081637	2.92842391020042e-37	1.91290928405891e-36	SIGLEC10	-1.02715
34491	4H-0H	ENSG00000142528	252.091	-0.881743	0.132053	3.08336128984734e-12	9.42745918956112e-12	ZNF473	-0.881743
34492	4H-0H	ENSG00000142534	15045.3	0.179568	0.104141	0.0733407	0.09823	RPS11	0.179568
34493	4H-0H	ENSG00000142541	35395.6	0.106849	0.0762119	0.152386	0.191834	RPL13A	0.106849
34494	4H-0H	ENSG00000142546	2163.53	-0.219514	0.0769882	0.00356632	0.00577708	NOSIP	-0.219514
34495	4H-0H	ENSG00000142552	149.569	-1.71301	0.176558	2.52019967305214e-23	1.16276134054968e-22	RCN3	-1.71301
34496	4H-0H	ENSG00000142556	550.65	-0.484895	0.0881737	1.63840119863439e-08	4.1036558981781e-08	ZNF614	-0.484895
34497	4H-0H	ENSG00000152439	199.789	0.269703	0.129623	0.0276323	0.0398022	ZNF773	0.269703
34498	4H-0H	ENSG00000152443	396.885	0.465356	0.108126	7.5968237631813e-06	1.59428907119121e-05	ZNF776	0.465356
34499	4H-0H	ENSG00000152454	111.254	-0.372504	0.17402	0.0185828	0.0274862	ZNF256	-0.372504
34500	4H-0H	ENSG00000153879	3228.01	-0.0889656	0.0723304	0.210226	0.256927	CEBPG	-0.0889656
34501	4H-0H	ENSG00000153896	30.8638	-0.372266	0.277679	0.101102	0.131841	ZNF599	-0.372266
34502	4H-0H	ENSG00000159882	189.107	0.208173	0.109033	0.0465971	0.064568	ZNF230	0.208173
34503	4H-0H	ENSG00000159885	112.538	-0.000291867	0.151559	0.99835	0.998681	ZNF222	-0.000291867
34504	4H-0H	ENSG00000159917	302.537	0.241321	0.111276	0.023553	0.0343238	ZNF235	0.241321
34505	4H-0H	ENSG00000160007	500.968	-1.7483	0.104018	1.86336656083515e-64	1.91169366976838e-63	ARHGAP35	-1.7483
34506	4H-0H	ENSG00000160013	1998.74	2.8867	0.102536	5.50190193310897e-176	1.47512104051022e-174	PTGIR	2.8867
34507	4H-0H	ENSG00000160014	13438.3	-0.327934	0.0813381	3.64025391994958e-05	7.22125346007756e-05	CALM3	-0.327934
34508	4H-0H	ENSG00000160113	43.7806	-2.43736	0.332054	5.14292890455695e-15	1.75628183508292e-14	NR2F6	-2.43736
34509	4H-0H	ENSG00000160117	95.5879	-0.855952	0.180323	2.82042862786887e-07	6.5188642519613e-07	ANKLE1	-0.855952
34510	4H-0H	ENSG00000160229	93.0517	-0.0532686	0.177312	0.741133	0.779375	ZNF66	-0.0532686
34511	4H-0H	ENSG00000160336	288.577	-0.823274	0.0983235	7.91632015852311e-18	3.02919133246373e-17	ZNF761	-0.823274
34512	4H-0H	ENSG00000160352	159.452	-0.582195	0.149204	2.92762907711326e-05	5.86157398197337e-05	ZNF714	-0.582195
34513	4H-0H	ENSG00000160392	100.993	0.0769093	0.15389	0.590439	0.640616	C19orf47	0.0769093
34514	4H-0H	ENSG00000160410	8609.66	-0.556873	0.0507973	1.97237028761152e-28	1.04279787554921e-27	SHKBP1	-0.556873
34515	4H-0H	ENSG00000160439	226.054	-1.71982	0.126635	4.65470146474176e-43	3.40977372022522e-42	RDH13	-1.71982
34516	4H-0H	ENSG00000160570	1397.96	-0.224698	0.0924687	0.0122175	0.0185297	DEDD2	-0.224698
34517	4H-0H	ENSG00000160633	4952.98	0.0445577	0.0567994	0.427498	0.483616	SAFB	0.0445577
34518	4H-0H	ENSG00000160877	552.023	-0.341152	0.126591	0.0044355	0.00710116	NACC1	-0.341152
34519	4H-0H	ENSG00000160888	5395.07	0.416907	0.0624776	1.32850338481846e-11	3.93431353407824e-11	IER2	0.416907
34520	4H-0H	ENSG00000160953	733.949	-1.32776	0.0809109	1.93612695578673e-61	1.91470260012843e-60	PWWP3A	-1.32776
34521	4H-0H	ENSG00000160961	1009.74	0.00665521	0.0824798	0.934182	0.945705	ZNF333	0.00665521
34522	4H-0H	ENSG00000161091	1196.19	0.594413	0.109278	1.57870636423e-08	3.95907135407086e-08	MFSD12	0.594413
34523	4H-0H	ENSG00000161265	612.61	-0.212921	0.0842569	0.00951108	0.0146404	U2AF1L4	-0.212921
34524	4H-0H	ENSG00000161277	200.96	-1.96338	0.134776	2.45538390337235e-49	2.04023462769885e-48	THAP8	-1.96338
34525	4H-0H	ENSG00000161298	128.979	0.228176	0.152504	0.106685	0.138463	ZNF382	0.228176
34526	4H-0H	ENSG00000161551	776.599	0.207701	0.117629	0.0640936	0.0867212	ZNF577	0.207701
34527	4H-0H	ENSG00000161558	55.8811	-0.442412	0.216873	0.0194844	0.0287312	TMEM143	-0.442412
34528	4H-0H	ENSG00000161618	656.351	-0.155767	0.244866	0.452347	0.50839	ALDH16A1	-0.155767
34529	4H-0H	ENSG00000161640	189.949	-3.0437	0.220727	8.28686144305002e-45	6.27627013875697e-44	SIGLEC11	-3.0437
34530	4H-0H	ENSG00000161671	1527.49	0.0407284	0.244583	0.844197	0.870013	EMC10	0.0407284
34531	4H-0H	ENSG00000161677	2669.89	-0.508608	0.085899	1.27597385898019e-09	3.40513705122671e-09	JOSD2	-0.508608
34532	4H-0H	ENSG00000161847	902.919	0.108964	0.259576	0.614128	0.662623	RAVER1	0.108964
34533	4H-0H	ENSG00000161914	17.572	0.0599811	0.304832	0.802948	0.8342	ZNF653	0.0599811
34534	4H-0H	ENSG00000166289	25.4974	-0.566254	0.330441	0.0286957	0.0412111	PLEKHF1	-0.566254
34535	4H-0H	ENSG00000166398	182.744	-0.133603	0.152702	0.346135	0.401974	KIAA0355	-0.133603
34536	4H-0H	ENSG00000166704	190.385	0.312833	0.160762	0.0344664	0.0488574	ZNF606	0.312833
34537	4H-0H	ENSG00000166770	93.0872	-0.241692	0.156852	0.0953147	0.124943	ZNF667-AS1	-0.241692
34538	4H-0H	ENSG00000167232	452.901	0.142933	0.0927924	0.112378	0.145306	ZNF91	0.142933
34539	4H-0H	ENSG00000167378	1311.73	-0.825611	0.280765	0.000511325	0.000909499	IRGQ	-0.825611
34540	4H-0H	ENSG00000167380	598.1	0.0639835	0.0768592	0.395461	0.451565	ZNF226	0.0639835
34541	4H-0H	ENSG00000167384	233.499	-0.0432684	0.120824	0.707253	0.749167	ZNF180	-0.0432684
34542	4H-0H	ENSG00000167460	48780.1	0.155489	0.0441407	0.000387216	0.000696757	TPM4	0.155489
34543	4H-0H	ENSG00000167461	11003.9	0.712109	0.0444302	1.57176847510877e-58	1.49908194878951e-57	RAB8A	0.712109
34544	4H-0H	ENSG00000167468	21622.8	-0.000410886	0.0868754	0.996128	0.996955	GPX4	-0.000410886
34545	4H-0H	ENSG00000167470	1523.31	0.0712911	0.0707095	0.304844	0.358893	MIDN	0.0712911
34546	4H-0H	ENSG00000167483	533.641	-0.0953568	0.132076	0.444868	0.500777	NIBAN3	-0.0953568
34547	4H-0H	ENSG00000167487	340.914	0.0635574	0.0965307	0.496811	0.551845	KLHL26	0.0635574
34548	4H-0H	ENSG00000167491	1499.45	-0.11409	0.0681233	0.0885782	0.116763	GATAD2A	-0.11409
34549	4H-0H	ENSG00000167555	143.101	-0.156217	0.133147	0.213565	0.260585	ZNF528	-0.156217
34550	4H-0H	ENSG00000167562	797.385	-0.399859	0.0801301	3.32362762687478e-07	7.64821043643795e-07	ZNF701	-0.399859
34551	4H-0H	ENSG00000167565	1405.64	-0.176503	0.0723903	0.0129336	0.0195323	SERTAD3	-0.176503
34552	4H-0H	ENSG00000167578	3718.9	0.582547	0.0568566	3.83264249695829e-25	1.86756186291607e-24	RAB4B	0.582547
34553	4H-0H	ENSG00000167595	259.616	0.420164	0.163715	0.00521015	0.00827656	PROSER3	0.420164
34554	4H-0H	ENSG00000167600	554.716	-1.41701	0.0998193	1.14980565554332e-46	9.03739754666461e-46	CYP2S1	-1.41701
34555	4H-0H	ENSG00000167604	3606.42	-0.00594379	0.117168	0.957691	0.965372	NFKBID	-0.00594379
34556	4H-0H	ENSG00000167613	11366.8	-0.714247	0.0520905	1.64789395252688e-43	1.22049358730736e-42	LAIR1	-0.714247
34557	4H-0H	ENSG00000167615	480.812	-0.249529	0.105076	0.0135489	0.0204182	LENG8	-0.249529
34558	4H-0H	ENSG00000167625	534.496	-0.334068	0.110438	0.00160016	0.0027058	ZNF526	-0.334068
34559	4H-0H	ENSG00000167635	2672.34	-0.0949142	0.042859	0.0257771	0.0372902	ZNF146	-0.0949142
34560	4H-0H	ENSG00000167637	216.135	-0.641405	0.106063	3.67897749380903e-10	1.01502088869897e-09	ZNF283	-0.641405
34561	4H-0H	ENSG00000167641	24.9075	-0.287325	0.342629	0.268417	0.319752	PPP1R14A	-0.287325
34562	4H-0H	ENSG00000167642	1188.33	0.181219	0.0756474	0.0144349	0.0216937	SPINT2	0.181219
34563	4H-0H	ENSG00000167645	3058	-0.186632	0.0735136	0.00960609	0.0147772	YIF1B	-0.186632
34564	4H-0H	ENSG00000167657	1119.6	-0.0555	0.0810994	0.483899	0.539728	DAPK3	-0.0555
34565	4H-0H	ENSG00000167658	41866.1	0.518279	0.0500495	1.54751932397885e-25	7.60522225816895e-25	EEF2	0.518279
34566	4H-0H	ENSG00000167664	20.9185	-0.303795	0.340543	0.240589	0.290357	TMIGD2	-0.303795
34567	4H-0H	ENSG00000167670	90.032	-0.556767	0.210835	0.00275939	0.00452953	CHAF1A	-0.556767
34568	4H-0H	ENSG00000167671	639.589	-0.273563	0.136192	0.0325674	0.0463247	UBXN6	-0.273563
34569	4H-0H	ENSG00000167674	244.694	-0.927182	0.107527	7.67135234110458e-19	3.04256627203901e-18	HDGFL2	-0.927182
34570	4H-0H	ENSG00000167685	296.271	0.0386846	0.31327	0.874253	0.895328	ZNF444	0.0386846
34571	4H-0H	ENSG00000167747	755.773	-0.70005	0.113444	1.38611555133489e-10	3.9146732506684e-10	C19orf48	-0.70005
34572	4H-0H	ENSG00000167766	608.599	0.0432969	0.0915879	0.626704	0.674864	ZNF83	0.0432969
34573	4H-0H	ENSG00000167772	61.6606	2.90037	0.283137	2.95359066095535e-26	1.47863366491396e-25	ANGPTL4	2.90037
34574	4H-0H	ENSG00000167775	571.502	0.278288	0.103281	0.00514091	0.00817195	CD320	0.278288
34575	4H-0H	ENSG00000167785	160.725	-0.16235	0.133305	0.196561	0.241768	ZNF558	-0.16235
34576	4H-0H	ENSG00000167807	33.1029	-1.51098	0.383822	5.39146051916324e-06	1.14299720899147e-05	AC011511.1	-1.51098
34577	4H-0H	ENSG00000167815	323.871	0.410247	0.112118	0.00013402	0.000252019	PRDX2	0.410247
34578	4H-0H	ENSG00000168661	15.9093	-0.778293	0.428524	0.0133641	0.0201547	ZNF30	-0.778293
34579	4H-0H	ENSG00000168813	104.032	-0.0448398	0.168515	0.77167	0.806706	ZNF507	-0.0448398
34580	4H-0H	ENSG00000168995	2499.68	-1.07296	0.0725591	1.95613109864326e-50	1.64464959617637e-49	SIGLEC7	-1.07296
34581	4H-0H	ENSG00000169021	9253.46	0.363608	0.0671042	3.64368527484074e-08	8.93699183593282e-08	UQCRFS1	0.363608
34582	4H-0H	ENSG00000169136	10064.6	1.58256	0.0737697	4.80612071472384e-103	7.63976896220595e-102	ATF5	1.58256
34583	4H-0H	ENSG00000170604	32.5327	-0.326418	0.244248	0.114584	0.147888	IRF2BP1	-0.326418
34584	4H-0H	ENSG00000170684	205.248	-0.146775	0.275677	0.514624	0.568692	ZNF296	-0.146775
34585	4H-0H	ENSG00000170889	38254.9	0.567542	0.0796174	3.31661460249369e-13	1.04915981067347e-12	RPS9	0.567542
34586	4H-0H	ENSG00000170892	404.169	0.130753	0.26543	0.551347	0.603739	TSEN34	0.130753
34587	4H-0H	ENSG00000170906	1526.47	-0.451942	0.164974	0.0028467	0.00466523	NDUFA3	-0.451942
34588	4H-0H	ENSG00000170909	1983.74	0.636012	0.063341	2.55439676818976e-24	1.21429460237232e-23	OSCAR	0.636012
34589	4H-0H	ENSG00000170949	735.294	0.113955	0.0803786	0.146927	0.185757	ZNF160	0.113955
34590	4H-0H	ENSG00000170956	76.5781	-3.39728	0.286771	7.96852816400148e-34	4.80461230877951e-33	CEACAM3	-3.39728
34591	4H-0H	ENSG00000171049	1916.49	4.76404	0.131319	2.8556187107984e-290	1.37263106556903e-288	FPR2	4.76404
34592	4H-0H	ENSG00000171051	1423.57	1.17227	0.0998332	8.60087602893751e-33	5.05699655405122e-32	FPR1	1.17227
34593	4H-0H	ENSG00000171101	38.2597	-0.974095	0.284399	7.00825116991025e-05	0.000135569	SIGLEC17P	-0.974095
34594	4H-0H	ENSG00000171223	33410.2	1.82344	0.275423	2.25740577922848e-12	6.95140396283604e-12	JUNB	1.82344
34595	4H-0H	ENSG00000171236	393.48	2.47108	0.113258	3.3508323550149e-107	5.44848953682678e-106	LRG1	2.47108
34596	4H-0H	ENSG00000171291	88.0379	-1.06971	0.224666	1.93771595996029e-07	4.53864163403629e-07	ZNF439	-1.06971
34597	4H-0H	ENSG00000171295	191.928	-0.400109	0.136856	0.00186855	0.00313155	ZNF440	-0.400109
34598	4H-0H	ENSG00000171425	607.145	-0.384766	0.104461	0.000130806	0.000246089	ZNF581	-0.384766
34599	4H-0H	ENSG00000171443	592.329	-0.89883	0.107195	6.1928350600884e-18	2.37496996185526e-17	ZNF524	-0.89883
34600	4H-0H	ENSG00000171466	1484.71	-0.0490507	0.1187	0.665222	0.710823	ZNF562	-0.0490507
34601	4H-0H	ENSG00000171469	572.904	-0.732743	0.0690836	4.99823414461842e-27	2.54553376761592e-26	ZNF561	-0.732743
34602	4H-0H	ENSG00000171570	144.346	0.409662	0.192502	0.0172861	0.0257065	RAB4B-EGLN2	0.409662
34603	4H-0H	ENSG00000171574	180.783	-0.746147	0.12311	2.39186290039879e-10	6.66154799014574e-10	ZNF584	-0.746147
34604	4H-0H	ENSG00000171606	1809.05	0.37665	0.0519515	2.45788201378604e-13	7.82230189826657e-13	ZNF274	0.37665
34605	4H-0H	ENSG00000171649	92.717	-0.411632	0.234932	0.0408045	0.0570459	ZIK1	-0.411632
34606	4H-0H	ENSG00000171777	221.258	-2.25245	0.179359	1.0450366634322e-37	6.92767436500518e-37	RASGRP4	-2.25245
34607	4H-0H	ENSG00000171827	185.733	-0.390269	0.114983	0.00038427	0.000691869	ZNF570	-0.390269
34608	4H-0H	ENSG00000171970	103.969	-1.35336	0.176492	1.82375166387063e-15	6.33925780023024e-15	ZNF57	-1.35336
34609	4H-0H	ENSG00000172009	631.265	-0.495668	0.142135	0.000198791	0.000367742	THOP1	-0.495668
34610	4H-0H	ENSG00000172081	3598.62	-1.39175	0.106086	3.00689376216121e-40	2.09458275060479e-39	MOB3A	-1.39175
34611	4H-0H	ENSG00000172270	27107	0.27813	0.0604408	3.08285841196948e-06	6.63125097885751e-06	BSG	0.27813
34612	4H-0H	ENSG00000172687	192.392	-0.198759	0.116765	0.0744821	0.099648	ZNF738	-0.198759
34613	4H-0H	ENSG00000173480	339.457	0.254934	0.125907	0.0325952	0.0463587	ZNF417	0.254934
34614	4H-0H	ENSG00000173581	289.745	-1.68769	0.116436	1.24331180614102e-48	1.01286677522562e-47	CCDC106	-1.68769
34615	4H-0H	ENSG00000173875	577.08	-0.219236	0.106326	0.0319315	0.0454952	ZNF791	-0.219236
34616	4H-0H	ENSG00000173928	225.872	-1.34519	0.120714	8.8173517008607e-30	4.82893092468835e-29	SWSAP1	-1.34519
34617	4H-0H	ENSG00000174652	553.009	0.353375	0.118518	0.00175707	0.00295705	ZNF266	0.353375
34618	4H-0H	ENSG00000174837	789.252	4.06332	0.130073	9.55916032979097e-216	3.2396423982845e-214	ADGRE1	4.06332
34619	4H-0H	ENSG00000174886	5193.83	-0.279763	0.0964286	0.00270627	0.00444596	NDUFA11	-0.279763
34620	4H-0H	ENSG00000174917	3059.17	-0.167213	0.109834	0.112538	0.14548	MICOS13	-0.167213
34621	4H-0H	ENSG00000175221	751.646	-0.319312	0.0746644	1.27426489001831e-05	2.63028330163744e-05	MED16	-0.319312
34622	4H-0H	ENSG00000175489	5660.47	-0.938963	0.07411	1.00683179500577e-37	6.68175225893544e-37	LRRC25	-0.938963
34623	4H-0H	ENSG00000175691	64.1025	-1.21288	0.236029	2.58893683543715e-08	6.40465920023564e-08	ZNF77	-1.21288
34624	4H-0H	ENSG00000176024	238.985	0.0420231	0.115652	0.704204	0.746395	ZNF613	0.0420231
34625	4H-0H	ENSG00000176182	39.7047	0.2808	0.207372	0.123946	0.158917	MYPOP	0.2808
34626	4H-0H	ENSG00000176396	36.6245	-0.347743	0.257701	0.106105	0.137769	EID2	-0.347743
34627	4H-0H	ENSG00000176401	72.3038	-0.163016	0.221718	0.397054	0.453172	EID2B	-0.163016
34628	4H-0H	ENSG00000176531	265.896	-0.217425	0.124076	0.0648278	0.0876061	PHLDB3	-0.217425
34629	4H-0H	ENSG00000176533	358.227	0.153909	0.105013	0.127889	0.163537	GNG7	0.153909
34630	4H-0H	ENSG00000176619	298.059	-0.451023	0.113799	3.48282614688856e-05	6.926042106842e-05	LMNB2	-0.451023
34631	4H-0H	ENSG00000177191	324.35	-2.50801	0.123244	9.76857863768717e-94	1.43031433572446e-92	B3GNT8	-2.50801
34632	4H-0H	ENSG00000178229	136.702	0.4122	0.146935	0.0026179	0.00430723	ZNF543	0.4122
34633	4H-0H	ENSG00000178386	208.681	-0.082643	0.122123	0.477307	0.533362	ZNF223	-0.082643
34634	4H-0H	ENSG00000178464	954.748	0.069274	0.103016	0.485884	0.541592	RPL10P16	0.069274
34635	4H-0H	ENSG00000178904	132.172	-1.24244	0.213215	5.44160041615233e-10	1.48636878018741e-09	DPY19L3	-1.24244
34636	4H-0H	ENSG00000178935	192.833	0.0504491	0.137557	0.696876	0.740255	ZNF552	0.0504491
34637	4H-0H	ENSG00000178980	4991.66	-0.805383	0.0831959	5.34105513010056e-23	2.43905488814017e-22	SELENOW	-0.805383
34638	4H-0H	ENSG00000178982	10710.5	0.0107129	0.0752762	0.884617	0.9041	EIF3K	0.0107129
34639	4H-0H	ENSG00000179115	3983.08	-0.623923	0.0703579	1.98228485556481e-19	8.03637996720077e-19	FARSA	-0.623923
34640	4H-0H	ENSG00000179134	626.922	0.675467	0.0956499	3.63121688896424e-13	1.14777657231736e-12	SAMD4B	0.675467
34641	4H-0H	ENSG00000179218	104825	-0.227798	0.0561881	4.07663690621258e-05	8.04590614648368e-05	CALR	-0.227798
34642	4H-0H	ENSG00000179262	16639.2	0.204047	0.0599781	0.000563811	0.000998002	RAD23A	0.204047
34643	4H-0H	ENSG00000179271	3519.51	-0.133768	0.241576	0.514628	0.568692	GADD45GIP1	-0.133768
34644	4H-0H	ENSG00000179820	1580.58	-0.790453	0.0612562	6.4505008331984e-39	4.37712556538463e-38	MYADM	-0.790453
34645	4H-0H	ENSG00000179909	64.4125	0.673892	0.264313	0.00254144	0.00418887	ZNF154	0.673892
34646	4H-0H	ENSG00000180061	855.439	0.556591	0.0846288	1.62915147524694e-11	4.80697298822556e-11	TMEM150B	0.556591
34647	4H-0H	ENSG00000180089	25.5973	-0.541267	0.349434	0.0433	0.0602624	TMEM86B	-0.541267
34648	4H-0H	ENSG00000180257	229.644	-0.633351	0.122269	5.71540689098837e-08	1.38633663328859e-07	ZNF816	-0.633351
34649	4H-0H	ENSG00000180279	14.9687	0.465292	0.420103	0.117022	0.150777	LINC01869	0.465292
34650	4H-0H	ENSG00000180448	1495.07	-0.238221	0.149811	0.0871127	0.115016	ARHGAP45	-0.238221
34651	4H-0H	ENSG00000180479	39.5839	-0.649328	0.265362	0.0036573	0.00591413	ZNF571	-0.649328
34652	4H-0H	ENSG00000180884	43.6092	1.59446	0.288187	2.43628667261825e-09	6.41645900570599e-09	ZNF792	1.59446
34653	4H-0H	ENSG00000181007	177.396	0.0949641	0.133856	0.452192	0.508263	ZFP82	0.0949641
34654	4H-0H	ENSG00000181027	325.617	0.614802	0.204408	0.000729095	0.00127634	FKRP	0.614802
34655	4H-0H	ENSG00000181029	3485.59	-0.808066	0.0948961	2.42992900166486e-18	9.47240497741084e-18	TRAPPC5	-0.808066
34656	4H-0H	ENSG00000181666	352.945	-0.165059	0.0983843	0.082639	0.109529	ZNF875	-0.165059
34657	4H-0H	ENSG00000181896	602.713	0.571753	0.0788639	1.34215418715858e-13	4.32276835773311e-13	ZNF101	0.571753
34658	4H-0H	ENSG00000182087	414.204	0.0574878	0.141806	0.665677	0.711184	TMEM259	0.0574878
34659	4H-0H	ENSG00000182141	474.1	-0.161549	0.0862497	0.0544209	0.0746038	ZNF708	-0.161549
34660	4H-0H	ENSG00000182310	217.318	1.25157	0.158273	2.76984512403332e-16	1.00024487942119e-15	SPACA6	1.25157
34661	4H-0H	ENSG00000182318	127.63	-0.0612465	0.157789	0.67497	0.719583	ZSCAN22	-0.0612465
34662	4H-0H	ENSG00000182566	37.9348	-1.60637	0.307499	1.28366698328739e-08	3.23869555695575e-08	CLEC4G	-1.60637
34663	4H-0H	ENSG00000182986	317.76	-0.191869	0.110102	0.0691669	0.0930529	ZNF320	-0.191869
34664	4H-0H	ENSG00000183019	923.445	-1.81598	0.171819	3.01356461657728e-27	1.54389202118916e-26	MCEMP1	-1.81598
34665	4H-0H	ENSG00000183207	2690.93	-0.111656	0.0792927	0.149923	0.189108	RUVBL2	-0.111656
34666	4H-0H	ENSG00000183401	724.129	-0.104057	0.0857573	0.213153	0.260135	CCDC159	-0.104057
34667	4H-0H	ENSG00000183617	2169.05	-0.0646531	0.0894743	0.457697	0.513491	MRPL54	-0.0646531
34668	4H-0H	ENSG00000183647	74.7021	-0.102996	0.204766	0.569565	0.621208	ZNF530	-0.102996
34669	4H-0H	ENSG00000184162	719.181	-0.597478	0.109358	1.36392851446385e-08	3.43616569785057e-08	NR2C2AP	-0.597478
34670	4H-0H	ENSG00000184635	184.781	-0.722954	0.122299	6.44530987669861e-10	1.75180589462421e-09	ZNF93	-0.722954
34671	4H-0H	ENSG00000185236	1944.17	0.0115744	0.233697	0.953962	0.962498	RAB11B	0.0115744
34672	4H-0H	ENSG00000185361	471.902	-0.96942	0.0762202	5.26721505780701e-38	3.51293254131794e-37	TNFAIP8L1	-0.96942
34673	4H-0H	ENSG00000185800	29.3024	0.415972	0.293766	0.0785767	0.104616	DMWD	0.415972
34674	4H-0H	ENSG00000185897	233.303	-0.0525508	0.133322	0.676476	0.720997	FFAR3	-0.0525508
34675	4H-0H	ENSG00000186010	8728.25	-0.190805	0.0798462	0.0144519	0.0217166	NDUFA13	-0.190805
34676	4H-0H	ENSG00000186017	159.644	-0.23543	0.155498	0.101655	0.132476	ZNF566	-0.23543
34677	4H-0H	ENSG00000186020	319.681	-0.0306483	0.118313	0.786278	0.819705	ZNF529	-0.0306483
34678	4H-0H	ENSG00000186026	131.977	-0.376036	0.167749	0.0142618	0.0214497	ZNF284	-0.376036
34679	4H-0H	ENSG00000186111	331.019	-0.520423	0.116978	3.27463372734693e-06	7.02497438130168e-06	PIP5K1C	-0.520423
34680	4H-0H	ENSG00000186230	194.635	-0.889677	0.122607	4.94863886194297e-14	1.6284070815576e-13	ZNF749	-0.889677
34681	4H-0H	ENSG00000186272	185.769	-0.150152	0.136243	0.241564	0.291301	ZNF17	-0.150152
34682	4H-0H	ENSG00000186300	195.045	-1.08613	0.128489	3.02115280654191e-18	1.17278663484325e-17	ZNF555	-1.08613
34683	4H-0H	ENSG00000186431	4132.52	-0.0980366	0.159972	0.506903	0.561596	FCAR	-0.0980366
34684	4H-0H	ENSG00000186806	123.2	0.0301719	0.161943	0.839943	0.866443	VSIG10L	0.0301719
34685	4H-0H	ENSG00000186818	20374.9	1.54	0.100946	1.69971981927682e-53	1.51792151144151e-52	LILRB4	1.54
34686	4H-0H	ENSG00000187116	2165.76	3.62216	0.134533	5.13177029184913e-161	1.27135130536262e-159	LILRA5	3.62216
34687	4H-0H	ENSG00000187187	101.627	-0.676241	0.17298	2.08447361794189e-05	4.22817320115482e-05	ZNF546	-0.676241
34688	4H-0H	ENSG00000187474	18830.8	-0.376809	0.0358299	4.28894481546909e-26	2.13915333603285e-25	FPR3	-0.376809
34689	4H-0H	ENSG00000187534	164.544	-0.303788	0.170746	0.051062	0.0702707	PRR13P5	-0.303788
34690	4H-0H	ENSG00000187556	38.9775	2.18642	0.364438	6.54884886721036e-11	1.87810462521733e-10	NANOS3	2.18642
34691	4H-0H	ENSG00000187650	111.675	-0.454147	0.150983	0.0012132	0.00207856	VMAC	-0.454147
34692	4H-0H	ENSG00000187912	302.637	0.55737	0.141938	2.87195922635415e-05	5.75488923201509e-05	CLEC17A	0.55737
34693	4H-0H	ENSG00000188033	290.326	-0.258983	0.102186	0.008539	0.0132216	ZNF490	-0.258983
34694	4H-0H	ENSG00000188171	104.301	0.209041	0.182709	0.204931	0.25104	ZNF626	0.209041
34695	4H-0H	ENSG00000188223	13.0827	-0.281056	0.397039	0.319495	0.373989	AD000671.1	-0.281056
34696	4H-0H	ENSG00000188283	290.617	-0.106317	0.0951387	0.24896	0.299233	ZNF383	-0.106317
34697	4H-0H	ENSG00000188321	384.688	-0.0407931	0.0954603	0.659459	0.705665	ZNF559	-0.0407931
34698	4H-0H	ENSG00000188493	212.446	0.111462	0.119018	0.326266	0.381176	C19orf54	0.111462
34699	4H-0H	ENSG00000188505	35.0621	0.451981	0.354384	0.0917193	0.120597	NCCRP1	0.451981
34700	4H-0H	ENSG00000188785	212.099	0.105663	0.143026	0.430279	0.486261	ZNF548	0.105663
34701	4H-0H	ENSG00000189042	321.683	0.05217	0.112603	0.62902	0.676936	ZNF567	0.05217
34702	4H-0H	ENSG00000189144	105.11	-0.869992	0.18944	5.82682959361081e-07	1.31797336045959e-06	ZNF573	-0.869992
34703	4H-0H	ENSG00000189164	80.4874	-0.354986	0.166345	0.0197876	0.0291391	ZNF527	-0.354986
34704	4H-0H	ENSG00000189190	353.446	-0.0177688	0.0818713	0.824265	0.852457	ZNF600	-0.0177688
34705	4H-0H	ENSG00000196081	73.8686	-0.316719	0.22057	0.0981896	0.128322	ZNF724	-0.316719
34706	4H-0H	ENSG00000196110	449.608	0.570876	0.0884798	3.5542384248372e-11	1.03007174142832e-10	ZNF699	0.570876
34707	4H-0H	ENSG00000196214	613.298	-0.0873632	0.0847098	0.290358	0.343329	ZNF766	-0.0873632
34708	4H-0H	ENSG00000196235	2649.3	0.209001	0.0821728	0.00913894	0.0140981	SUPT5H	0.209001
34709	4H-0H	ENSG00000196263	47.0059	-0.0591477	0.218626	0.756373	0.793189	ZNF471	-0.0591477
34710	4H-0H	ENSG00000196267	85.4708	0.00806899	0.185085	0.961487	0.968788	ZNF836	0.00806899
34711	4H-0H	ENSG00000196268	182.353	0.0564447	0.10705	0.583844	0.63438	ZNF493	0.0564447
34712	4H-0H	ENSG00000196357	160.452	-1.01254	0.133114	3.05368973004626e-15	1.05234980271374e-14	ZNF565	-1.01254
34713	4H-0H	ENSG00000196365	745.117	-0.547378	0.107247	1.15725399344187e-07	2.7479373018847e-07	LONP1	-0.547378
34714	4H-0H	ENSG00000196417	626.837	-0.362729	0.0782153	2.13569972683594e-06	4.64357851942253e-06	ZNF765	-0.362729
34715	4H-0H	ENSG00000196437	181.211	-0.729457	0.138505	2.60359522411167e-08	6.4382816927459e-08	ZNF569	-0.729457
34716	4H-0H	ENSG00000196466	135.331	-0.73121	0.150267	2.13340228184593e-07	4.97573913212277e-07	ZNF799	-0.73121
34717	4H-0H	ENSG00000196605	127.891	-0.486073	0.157322	0.000837879	0.00145789	ZNF846	-0.486073
34718	4H-0H	ENSG00000196646	547.496	0.675401	0.0968592	6.86049338473677e-13	2.14490418986393e-12	ZNF136	0.675401
34719	4H-0H	ENSG00000196684	1069.73	2.95105	0.117506	9.43646483790469e-141	2.01863383456241e-139	HSH2D	2.95105
34720	4H-0H	ENSG00000196705	470.228	0.0119002	0.0862367	0.887455	0.906769	ZNF431	0.0119002
34721	4H-0H	ENSG00000196757	220.138	-0.418254	0.109157	6.59817383303506e-05	0.000127883	ZNF700	-0.418254
34722	4H-0H	ENSG00000196867	119.855	0.305706	0.174224	0.0535687	0.073494	ZFP28	0.305706
34723	4H-0H	ENSG00000196961	1760.79	-0.759068	0.0681016	1.23911620766726e-29	6.74940724402055e-29	AP2A1	-0.759068
34724	4H-0H	ENSG00000196967	704.259	-0.165543	0.0975	0.0791752	0.105366	ZNF585A	-0.165543
34725	4H-0H	ENSG00000197013	332.576	0.308632	0.115594	0.00516861	0.00821381	ZNF429	0.308632
34726	4H-0H	ENSG00000197016	199.181	-0.184093	0.119572	0.106044	0.13772	ZNF470	-0.184093
34727	4H-0H	ENSG00000197019	4966.61	0.187936	0.0710468	0.00703855	0.0109972	SERTAD1	0.187936
34728	4H-0H	ENSG00000197020	1005.25	0.206769	0.0753712	0.00508873	0.00809434	ZNF100	0.206769
34729	4H-0H	ENSG00000197044	191.6	-0.178487	0.127552	0.139511	0.177086	ZNF441	-0.178487
34730	4H-0H	ENSG00000197050	210.233	-0.718478	0.153393	5.49675512255875e-07	1.24635126017048e-06	ZNF420	-0.718478
34731	4H-0H	ENSG00000197054	43.4939	-0.150173	0.211941	0.419302	0.475503	ZNF763	-0.150173
34732	4H-0H	ENSG00000197124	32.5648	-0.180776	0.282196	0.429538	0.48556	ZNF682	-0.180776
34733	4H-0H	ENSG00000197128	109.675	0.294707	0.191855	0.0857033	0.113254	ZNF772	0.294707
34734	4H-0H	ENSG00000197256	93.9823	0.998577	0.199855	6.32449594848466e-08	1.52915919075085e-07	KANK2	0.998577
34735	4H-0H	ENSG00000197372	543.958	-0.106814	0.0719947	0.130709	0.166914	ZNF675	-0.106814
34736	4H-0H	ENSG00000197405	31595.5	-2.72582	0.0593903	0	0	C5AR1	-2.72582
34737	4H-0H	ENSG00000197540	24.3453	0.313447	0.280389	0.169643	0.211353	GZMM	0.313447
34738	4H-0H	ENSG00000197608	691.246	0.0429992	0.104164	0.668648	0.713703	ZNF841	0.0429992
34739	4H-0H	ENSG00000197619	203.535	-0.55347	0.141031	2.93918074438305e-05	5.88177403897521e-05	ZNF615	-0.55347
34740	4H-0H	ENSG00000197647	41.257	-0.571586	0.261151	0.00919044	0.0141721	ZNF433	-0.571586
34741	4H-0H	ENSG00000197714	428.436	0.273702	0.113423	0.0116167	0.0176692	ZNF460	0.273702
34742	4H-0H	ENSG00000197766	3123.96	-0.102587	0.103027	0.301936	0.355748	CFD	-0.102587
34743	4H-0H	ENSG00000197782	361.462	-0.768249	0.101027	4.67954428648085e-15	1.59890756397298e-14	ZNF780A	-0.768249
34744	4H-0H	ENSG00000197808	118.814	0.259327	0.155965	0.0720522	0.0966222	ZNF461	0.259327
34745	4H-0H	ENSG00000197841	302.15	0.00456547	0.0995031	0.962175	0.969325	ZNF181	0.00456547
34746	4H-0H	ENSG00000197857	282.77	0.0538462	0.104791	0.594017	0.64386	ZNF44	0.0538462
34747	4H-0H	ENSG00000197863	186.072	-0.177797	0.141447	0.17963	0.222853	ZNF790	-0.177797
34748	4H-0H	ENSG00000197928	144.931	0.329225	0.128072	0.00657717	0.0103057	ZNF677	0.329225
34749	4H-0H	ENSG00000197937	222.886	0.043176	0.156906	0.766468	0.802103	ZNF347	0.043176
34750	4H-0H	ENSG00000197951	205.015	-0.146684	0.140111	0.264494	0.315734	ZNF71	-0.146684
34751	4H-0H	ENSG00000197961	1628.56	-1.02053	0.152382	2.27814828637347e-12	7.01348789872313e-12	ZNF121	-1.02053
34752	4H-0H	ENSG00000198093	823.725	-0.40633	0.0775415	8.69523338527989e-08	2.08068208634276e-07	ZNF649	-0.40633
34753	4H-0H	ENSG00000198131	245.491	-0.384295	0.141354	0.00368761	0.00596075	ZNF544	-0.384295
34754	4H-0H	ENSG00000198182	47.3583	-0.116226	0.214267	0.535581	0.588397	ZNF607	-0.116226
34755	4H-0H	ENSG00000198258	7710.32	0.110282	0.121709	0.341286	0.396917	UBL5	0.110282
34756	4H-0H	ENSG00000198346	221.335	-0.780719	0.121229	1.90358500884892e-11	5.59618741027344e-11	ZNF813	-0.780719
34757	4H-0H	ENSG00000198356	5941.98	0.0510815	0.0556664	0.353518	0.409446	GET3	0.0510815
34758	4H-0H	ENSG00000198440	340.168	-0.406446	0.107903	8.86040558113832e-05	0.000169549	ZNF583	-0.406446
34759	4H-0H	ENSG00000198453	311.424	-0.100916	0.098491	0.289521	0.342458	ZNF568	-0.100916
34760	4H-0H	ENSG00000198464	348.468	-0.819042	0.109795	1.24170164640428e-14	4.17185473791913e-14	ZNF480	-0.819042
34761	4H-0H	ENSG00000198466	307.785	0.190355	0.161602	0.20071	0.246345	ZNF587	0.190355
34762	4H-0H	ENSG00000198482	949.936	-1.17613	0.102964	3.57543012287678e-31	2.01483252837498e-30	ZNF808	-1.17613
34763	4H-0H	ENSG00000198521	418.667	0.319394	0.097226	0.000680999	0.00119465	ZNF43	0.319394
34764	4H-0H	ENSG00000198538	663.814	-0.391754	0.0878035	4.5626684494346e-06	9.70874688578986e-06	ZNF28	-0.391754
34765	4H-0H	ENSG00000198551	463.704	-0.180907	0.0866257	0.0319163	0.045479	ZNF627	-0.180907
34766	4H-0H	ENSG00000198858	518.73	0.579834	0.126731	1.47434688325233e-06	3.245392290903e-06	R3HDM4	0.579834
34767	4H-0H	ENSG00000203326	170.564	-0.2282	0.118944	0.0440022	0.0611973	ZNF525	-0.2282
34768	4H-0H	ENSG00000204514	428.397	0.0962084	0.0992986	0.316343	0.370767	ZNF814	0.0962084
34769	4H-0H	ENSG00000204519	243.479	-0.115256	0.13276	0.357859	0.414036	ZNF551	-0.115256
34770	4H-0H	ENSG00000204524	469.998	-0.0682907	0.126265	0.568952	0.620707	ZNF805	-0.0682907
34771	4H-0H	ENSG00000204577	6529.41	0.652965	0.0575447	1.82630819143992e-30	1.01494280652799e-29	LILRB3	0.652965
34772	4H-0H	ENSG00000204604	976.073	0.195613	0.0860422	0.0195405	0.028807	ZNF468	0.195613
34773	4H-0H	ENSG00000204611	212.678	-0.285481	0.137711	0.0271974	0.0392179	ZNF616	-0.285481
34774	4H-0H	ENSG00000204673	493.338	0.600264	0.154753	3.03107176636422e-05	6.05963228851439e-05	AKT1S1	0.600264
34775	4H-0H	ENSG00000204920	212.164	0.0806462	0.10333	0.418478	0.474792	ZNF155	0.0806462
34776	4H-0H	ENSG00000205138	808.592	-0.680266	0.0698039	4.16821594022094e-23	1.91214925166409e-22	SDHAF1	-0.680266
34777	4H-0H	ENSG00000205155	4089.64	-0.0939745	0.101624	0.338204	0.393902	PSENEN	-0.0939745
34778	4H-0H	ENSG00000205744	958.722	-0.981632	0.071053	2.31166234805326e-44	1.73231094591693e-43	DENND1C	-0.981632
34779	4H-0H	ENSG00000213015	983.753	0.218417	0.109977	0.0383145	0.0538455	ZNF580	0.218417
34780	4H-0H	ENSG00000213020	744.486	0.111466	0.0908915	0.206924	0.253224	ZNF611	0.111466
34781	4H-0H	ENSG00000213024	6686.13	0.599747	0.0518049	1.56883412811288e-31	8.91148011096133e-31	NUP62	0.599747
34782	4H-0H	ENSG00000213096	304.96	0.205677	0.0911536	0.0200892	0.0295509	ZNF254	0.205677
34783	4H-0H	ENSG00000213297	46.8762	-0.293232	0.231434	0.139949	0.177586	ZNF625-ZNF20	-0.293232
34784	4H-0H	ENSG00000213339	1125.38	0.133673	0.0625614	0.0301969	0.0432486	QTRT1	0.133673
34785	4H-0H	ENSG00000213638	57.6313	0.18998	0.291841	0.416881	0.473203	ADAT3	0.18998
34786	4H-0H	ENSG00000213753	1134.02	-0.453119	0.0613287	7.1120014064731e-14	2.32222725220834e-13	CENPBD1P1	-0.453119
34787	4H-0H	ENSG00000213762	689.246	0.196882	0.100958	0.0432376	0.0601825	ZNF134	0.196882
34788	4H-0H	ENSG00000213799	266.707	-0.152769	0.10071	0.116104	0.149674	ZNF845	-0.152769
34789	4H-0H	ENSG00000213801	151.192	-0.337549	0.15596	0.0191938	0.0283375	ZNF321P	-0.337549
34790	4H-0H	ENSG00000213889	302.804	0.697864	0.103532	3.23361542202142e-12	9.8743533451502e-12	PPM1N	0.697864
34791	4H-0H	ENSG00000213904	61.5715	-0.173598	0.228206	0.377521	0.433707	LIPE-AS1	-0.173598
34792	4H-0H	ENSG00000213965	236.274	-1.74407	0.170389	1.1276683578267e-25	5.57138359425847e-25	NUDT19	-1.74407
34793	4H-0H	ENSG00000213999	38.2707	-0.659105	0.314963	0.00917241	0.0141461	MEF2B	-0.659105
34794	4H-0H	ENSG00000214046	5141.76	-0.431974	0.0618216	1.42302384265628e-12	4.41016765005086e-12	SMIM7	-0.431974
34795	4H-0H	ENSG00000214212	339.155	0.680536	0.0967404	4.33835587704918e-13	1.36699565569596e-12	C19orf38	0.680536
34796	4H-0H	ENSG00000214223	161.443	0.537879	0.145441	7.72073294881333e-05	0.000148589	HNRNPA1P10	0.537879
34797	4H-0H	ENSG00000216490	351981	-0.837182	0.0774061	3.94454866098704e-28	2.07007305762543e-27	IFI30	-0.837182
34798	4H-0H	ENSG00000219665	352.459	-1.16322	0.124229	8.32977034027007e-22	3.69344649597054e-21	ZNF433-AS1	-1.16322
34799	4H-0H	ENSG00000220201	219.334	-1.77726	0.126877	1.13355439831432e-45	8.71659261673819e-45	ZGLP1	-1.77726
34800	4H-0H	ENSG00000221916	14.1417	-1.80129	0.537713	3.22961864745202e-05	6.44268336334468e-05	C19orf73	-1.80129
34801	4H-0H	ENSG00000221923	366.935	0.24467	0.0917815	0.00599715	0.00945207	ZNF880	0.24467
34802	4H-0H	ENSG00000221946	37.9072	-0.0789449	0.243141	0.701993	0.74451	FXYD7	-0.0789449
34803	4H-0H	ENSG00000221983	19555.2	0.179396	0.10717	0.0815182	0.108174	UBA52	0.179396
34804	4H-0H	ENSG00000223547	138.609	-0.311258	0.165138	0.0397582	0.055667	ZNF844	-0.311258
34805	4H-0H	ENSG00000224916	716.897	-0.318331	0.111974	0.00298255	0.00487595	APOC4-APOC2	-0.318331
34806	4H-0H	ENSG00000225178	810.545	0.404306	0.102315	4.1920595704035e-05	8.26424815635919e-05	RPSAP58	0.404306
34807	4H-0H	ENSG00000227500	1456.82	-1.08418	0.0648806	1.2284045996041e-63	1.24439139330171e-62	SCAMP4	-1.08418
34808	4H-0H	ENSG00000228300	1761.04	-0.714722	0.24745	0.000801288	0.00139664	FAM174C	-0.714722
34809	4H-0H	ENSG00000229833	1494.68	-0.151433	0.142303	0.25582	0.306623	PET100	-0.151433
34810	4H-0H	ENSG00000232677	108.337	-0.210265	0.160592	0.155195	0.195045	LINC00665	-0.210265
34811	4H-0H	ENSG00000233527	190.302	0.108868	0.146383	0.425893	0.482117	ZNF529-AS1	0.108868
34812	4H-0H	ENSG00000233927	1027.88	0.135831	0.144581	0.314996	0.369404	RPS28	0.135831
34813	4H-0H	ENSG00000234465	456.804	-0.532582	0.107819	2.86151131281083e-07	6.60875459208704e-07	PINLYP	-0.532582
34814	4H-0H	ENSG00000234906	182.578	-0.405344	0.118574	0.000337157	0.00061014	APOC2	-0.405344
34815	4H-0H	ENSG00000236144	108.301	-0.0837581	0.159293	0.56938	0.621062	TMEM147-AS1	-0.0837581
34816	4H-0H	ENSG00000237440	143.979	-0.184181	0.18672	0.272782	0.32444	ZNF737	-0.184181
34817	4H-0H	ENSG00000239382	689.118	-0.21871	0.162373	0.142979	0.180993	ALKBH6	-0.21871
34818	4H-0H	ENSG00000239998	5108.73	0.816654	0.0843274	5.00888582631568e-23	2.28909876873101e-22	LILRA2	0.816654
34819	4H-0H	ENSG00000240225	303.768	-0.43499	0.0971361	3.74120398379959e-06	7.99745323609887e-06	ZNF542P	-0.43499
34820	4H-0H	ENSG00000240616	14.8083	-0.265646	0.336132	0.300108	0.353801	RPS6P25	-0.265646
34821	4H-0H	ENSG00000241015	840.791	-0.219067	0.0632684	0.000439784	0.000786189	TPM3P9	-0.219067
34822	4H-0H	ENSG00000242779	90.7112	0.757127	0.172502	1.99611635845066e-06	4.35106483553879e-06	ZNF702P	0.757127
34823	4H-0H	ENSG00000242852	45.493	-0.749911	0.245865	0.000427176	0.000765011	ZNF709	-0.749911
34824	4H-0H	ENSG00000243207	183.108	-1.01648	0.136468	1.02087261668656e-14	3.44045478221321e-14	PPAN-P2RY11	-1.01648
34825	4H-0H	ENSG00000244165	2189.23	-2.22576	0.0779652	8.84438549713464e-181	2.47008127367892e-179	P2RY11	-2.22576
34826	4H-0H	ENSG00000244482	6530.22	-0.0343895	0.0543629	0.522668	0.576322	LILRA6	-0.0343895
34827	4H-0H	ENSG00000245680	262.991	0.0434738	0.111173	0.683767	0.727996	ZNF585B	0.0434738
34828	4H-0H	ENSG00000245848	295.355	-3.02748	0.164253	2.10708771902996e-77	2.54729592485937e-76	CEBPA	-3.02748
34829	4H-0H	ENSG00000248098	1976.69	-1.0184	0.0754841	1.94063476441181e-42	1.41131756676483e-41	BCKDHA	-1.0184
34830	4H-0H	ENSG00000249115	137.733	-0.237381	0.132226	0.0569242	0.0777968	HAUS5	-0.237381
34831	4H-0H	ENSG00000249471	135.87	-0.60254	0.138436	3.85791385768039e-06	8.24401889708005e-06	ZNF324B	-0.60254
34832	4H-0H	ENSG00000249709	267.345	-0.408677	0.125089	0.000575262	0.00101708	ZNF564	-0.408677
34833	4H-0H	ENSG00000251247	144.129	-0.12491	0.13266	0.318622	0.373148	ZNF345	-0.12491
34834	4H-0H	ENSG00000251369	119.384	-0.129333	0.147266	0.346571	0.402404	ZNF550	-0.129333
34835	4H-0H	ENSG00000254004	485.972	0.0596529	0.0685766	0.376509	0.432709	ZNF260	0.0596529
34836	4H-0H	ENSG00000254415	2436.49	0.526874	0.0658669	4.73716399801329e-16	1.69344840403053e-15	SIGLEC14	0.526874
34837	4H-0H	ENSG00000254521	711.698	-1.4548	0.0935647	1.92260287615109e-55	1.76129109345201e-54	SIGLEC12	-1.4548
34838	4H-0H	ENSG00000254858	908.213	-0.54505	0.0691985	1.19254345352627e-15	4.17657714750272e-15	MPV17L2	-0.54505
34839	4H-0H	ENSG00000254887	91.5135	1.51286	0.190467	1.9717485787377e-16	7.17837857648472e-16	AC010247.1	1.51286
34840	4H-0H	ENSG00000254901	2013	0.0728055	0.0678139	0.275194	0.32705	BORCS8	0.0728055
34841	4H-0H	ENSG00000255730	53.9386	-1.40027	0.254107	3.18740215471125e-09	8.3292196223936e-09	AC011462.1	-1.40027
34842	4H-0H	ENSG00000256060	588.282	0.363857	0.10532	0.000330071	0.000597585	TRAPPC2B	0.363857
34843	4H-0H	ENSG00000256087	292.567	-0.439894	0.105602	1.51648269940436e-05	3.10739873782499e-05	ZNF432	-0.439894
34844	4H-0H	ENSG00000256229	150.466	-0.174906	0.139083	0.180284	0.223525	ZNF486	-0.174906
34845	4H-0H	ENSG00000256294	212.344	0.155775	0.122587	0.181425	0.224778	ZNF225	0.155775
34846	4H-0H	ENSG00000256683	1045.34	0.223018	0.0614448	0.000231797	0.000425991	ZNF350	0.223018
34847	4H-0H	ENSG00000256771	246.146	-0.545015	0.111929	3.92155654899428e-07	8.97450299006373e-07	ZNF253	-0.545015
34848	4H-0H	ENSG00000257103	4934.64	0.0839214	0.0395246	0.0327245	0.0465152	LSM14A	0.0839214
34849	4H-0H	ENSG00000257704	63.5076	0.210604	0.20443	0.243542	0.293189	INAFM1	0.210604
34850	4H-0H	ENSG00000261526	110.803	-0.910336	0.1499	1.52188587992899e-10	4.28908038807365e-10	AC012615.1	-0.910336
34851	4H-0H	ENSG00000261824	261.518	-0.280781	0.105706	0.00572946	0.00904671	LINC00662	-0.280781
34852	4H-0H	ENSG00000263002	315.76	-0.260383	0.128725	0.0323847	0.0461187	ZNF234	-0.260383
34853	4H-0H	ENSG00000267041	48.3719	-1.07571	0.301806	3.59252540212644e-05	7.1312634051753e-05	ZNF850	-1.07571
34854	4H-0H	ENSG00000267053	21.8345	-0.128404	0.269245	0.562371	0.614306	AC092296.2	-0.128404
34855	4H-0H	ENSG00000267100	507.887	-0.170233	0.0863053	0.0427859	0.0595881	ILF3-DT	-0.170233
34856	4H-0H	ENSG00000267106	156.423	-0.88945	0.148504	2.64454421116244e-10	7.34832471388182e-10	ZNF561-AS1	-0.88945
34857	4H-0H	ENSG00000267120	781.456	0.0495754	0.0964739	0.595932	0.645588	AD000671.2	0.0495754
34858	4H-0H	ENSG00000267169	440.883	0.30583	0.0872247	0.000313643	0.00056938	AC022098.1	0.30583
34859	4H-0H	ENSG00000267254	70.9416	-0.342201	0.207401	0.0608515	0.0826959	ZNF790-AS1	-0.342201
34860	4H-0H	ENSG00000267317	88.7467	0.16759	0.179276	0.302239	0.35607	AC027307.2	0.16759
34861	4H-0H	ENSG00000267493	67.4237	-0.349201	0.18719	0.0377562	0.05316	CIRBP-AS1	-0.349201
34862	4H-0H	ENSG00000267519	3087.67	0.731698	0.139604	2.97002517288603e-08	7.31740937530529e-08	AC020916.1	0.731698
34863	4H-0H	ENSG00000267575	298.179	-0.138419	0.0931855	0.125709	0.161057	AC006504.5	-0.138419
34864	4H-0H	ENSG00000267607	77.4304	1.19908	0.228937	1.540041360051e-08	3.86612547004063e-08	AC011511.5	1.19908
34865	4H-0H	ENSG00000267673	1335.23	-1.63591	0.12025	3.81528849641858e-43	2.80508566174833e-42	FDX2	-1.63591
34866	4H-0H	ENSG00000267680	513.883	0.508033	0.100397	1.66352645694305e-07	3.91008118118409e-07	ZNF224	0.508033
34867	4H-0H	ENSG00000267796	336.117	-0.11022	0.100076	0.254384	0.305023	LIN37	-0.11022
34868	4H-0H	ENSG00000267809	25.2988	0.243352	0.271199	0.274766	0.326606	NDUFV2P1	0.243352
34869	4H-0H	ENSG00000267855	855.118	0.240339	0.09952	0.0123646	0.0187364	NDUFA7	0.240339
34870	4H-0H	ENSG00000268001	400.505	0.339505	0.131237	0.00611665	0.00962407	CARD8-AS1	0.339505
34871	4H-0H	ENSG00000268034	7.96427	0.0181643	0.436674	0.950285	0.959671	AC243960.2	0.0181643
34872	4H-0H	ENSG00000268173	16388.9	-0.111173	0.0720289	0.115877	0.149413	AC007192.1	-0.111173
34873	4H-0H	ENSG00000268205	266.443	0.470041	0.161391	0.0015732	0.00266172	AC005261.1	0.470041
34874	4H-0H	ENSG00000268362	152.772	-0.174023	0.154487	0.224102	0.272285	AC092279.1	-0.174023
34875	4H-0H	ENSG00000268500	258.887	-0.381612	0.160873	0.00996768	0.0153022	AC018755.2	-0.381612
34876	4H-0H	ENSG00000268518	104.049	-1.20079	0.209116	9.07947004636359e-10	2.44353794578132e-09	AC020909.2	-1.20079
34877	4H-0H	ENSG00000268734	86.1345	-0.485155	0.212047	0.00921093	0.0142019	AC245128.3	-0.485155
34878	4H-0H	ENSG00000268750	143.327	-0.311903	0.138409	0.0162938	0.0243178	AC010522.1	-0.311903
34879	4H-0H	ENSG00000268895	282.645	0.152722	0.0992156	0.111161	0.143811	A1BG-AS1	0.152722
34880	4H-0H	ENSG00000268975	28.0678	0.469677	0.295869	0.0487599	0.0673715	MIA-RAB4B	0.469677
34881	4H-0H	ENSG00000269019	60.0908	-0.75228	0.220148	0.00011558	0.00021857	HOMER3-AS1	-0.75228
34882	4H-0H	ENSG00000269044	30.4979	-0.641057	0.352922	0.0186928	0.0276416	AC024075.2	-0.641057
34883	4H-0H	ENSG00000269343	674.933	-0.331919	0.103042	0.000827127	0.0014396	ZNF587B	-0.331919
34884	4H-0H	ENSG00000269378	7.99341	0.127982	0.431422	0.659986	0.706167	AC022149.1	0.127982
34885	4H-0H	ENSG00000269386	84.7766	0.118672	0.166765	0.437986	0.493719	RAB11B-AS1	0.118672
34886	4H-0H	ENSG00000269404	550.35	0.968399	0.128119	4.57358218217508e-15	1.5649537444113e-14	SPIB	0.968399
34887	4H-0H	ENSG00000269439	303.906	0.560059	0.101719	1.22451514644031e-08	3.09352876955503e-08	AC010618.3	0.560059
34888	4H-0H	ENSG00000269825	59.9858	-0.506133	0.245889	0.0154453	0.0231315	AC022150.4	-0.506133
34889	4H-0H	ENSG00000269834	58.3623	0.0557867	0.208227	0.761244	0.797535	ZNF528-AS1	0.0557867
34890	4H-0H	ENSG00000269858	4191.99	0.430443	0.0568191	1.82715735676919e-14	6.10486112141244e-14	EGLN2	0.430443
34891	4H-0H	ENSG00000270164	46.3568	-0.217413	0.213338	0.244293	0.293995	LINC01480	-0.217413
34892	4H-0H	ENSG00000271109	19.1582	-2.55752	0.569025	1.48678790932819e-07	3.50764492100989e-07	AC008555.4	-2.55752
34893	4H-0H	ENSG00000272333	367.342	0.134993	0.118057	0.230841	0.279965	KMT2B	0.134993
34894	4H-0H	ENSG00000273837	116.02	0.311539	0.146701	0.0226339	0.0330523	AC018755.4	0.311539
34895	4H-0H	ENSG00000274425	40.1406	-0.557546	0.251671	0.00894416	0.0138082	AC114271.1	-0.557546
34896	4H-0H	ENSG00000275183	35.2783	0.475906	0.251855	0.0250934	0.036371	LENG9	0.475906
34897	4H-0H	ENSG00000275395	63.7798	-0.926064	0.297345	0.000231389	0.000425371	FCGBP	-0.926064
34898	4H-0H	ENSG00000276043	128.868	-2.30641	0.18002	3.74732883851725e-39	2.55721280750626e-38	UHRF1	-2.30641
34899	4H-0H	ENSG00000278129	274.728	-0.37689	0.1096	0.000338351	0.000612208	ZNF8	-0.37689
34900	4H-0H	ENSG00000279095	30.6996	0.763469	0.296566	0.00186447	0.00312602	AC243964.4	0.763469
34901	4H-0H	ENSG00000279198	261.038	-0.0552277	0.181814	0.737272	0.775788	AC008894.3	-0.0552277
34902	4H-0H	ENSG00000279407	36.1829	-0.101244	0.279015	0.655658	0.702158	AC007191.1	-0.101244
34903	4H-0H	ENSG00000279452	65.7965	0.653871	0.273269	0.00420158	0.00674814	AC006277.1	0.653871
34904	4H-0H	ENSG00000279529	127.926	0.335393	0.180465	0.0397314	0.0556425	AC008764.8	0.335393
34905	4H-0H	ENSG00000279748	28.015	0.120759	0.288364	0.602798	0.651856	AC008764.9	0.120759
34906	4H-0H	ENSG00000279753	14.7666	-0.702969	0.429223	0.0237974	0.0346423	AC011558.1	-0.702969
34907	4H-0H	ENSG00000279759	83.6161	-0.398429	0.209893	0.0307175	0.0439107	AC118344.4	-0.398429
34908	4H-0H	ENSG00000279861	40.5575	0.702491	0.322486	0.00656577	0.0102891	AC073548.1	0.702491
34909	4H-0H	ENSG00000279948	16.0566	-0.853097	0.465977	0.0109367	0.0166858	AC008895.1	-0.853097
34910	4H-0H	ENSG00000280194	85.9565	-1.31699	0.216432	1.12283303724612e-10	3.18452764324739e-10	AD000864.1	-1.31699
34911	4H-0H	ENSG00000282458	17.7225	0.73398	0.352494	0.00776972	0.0120848	WASH5P	0.73398
34912	4H-0H	ENSG00000282851	1433.69	2.13045	0.0657679	1.24293957798824e-231	4.4236182915717e-230	BISPR	2.13045
34913	4H-0H	ENSG00000283103	350.497	-0.576047	0.104974	1.28510179352283e-08	3.24163770412983e-08	AC010642.2	-0.576047
34914	4H-0H	ENSG00000284428	67.5702	0.296888	0.209667	0.106831	0.138637	AC092329.4	0.296888
34915	4H-0H	ENSG00000285589	3416.55	-0.165403	0.0877021	0.0525692	0.072246	AC010422.8	-0.165403
34916	4H-0H	ENSG00000286104	107.346	-0.825194	0.165953	9.61458396351891e-08	2.2933957200446e-07	AC016629.3	-0.825194
34917	4H-0H	ENSG00000286261	138.161	-0.266828	0.136	0.0368587	0.0519631	AC022137.3	-0.266828
34918	4H-0H	ENSG00000288156	55.7823	-1.64254	0.280052	3.42109849126494e-10	9.44736857338327e-10	AC104530.1	-1.64254
34919	4H-0H	ENSG00000000419	3901.91	0.177915	0.0542937	0.000921253	0.00159697	DPM1	0.177915
34920	4H-0H	ENSG00000020256	79.1823	-1.45207	0.197289	1.84085390888842e-14	6.14892093320564e-14	ZFP64	-1.45207
34921	4H-0H	ENSG00000022277	12626.4	-0.654342	0.0485392	4.80846181629667e-42	3.48014947892138e-41	RTF2	-0.654342
34922	4H-0H	ENSG00000025293	1856.75	-0.468891	0.0589701	8.42965424475692e-16	2.97814871048294e-15	PHF20	-0.468891
34923	4H-0H	ENSG00000025772	1375.1	0.920751	0.0633731	9.36825950484227e-49	7.67332321289355e-48	TOMM34	0.920751
34924	4H-0H	ENSG00000026036	307.962	1.95824	0.183955	9.93371159194812e-28	5.14599529226509e-27	RTEL1-TNFRSF6B	1.95824
34925	4H-0H	ENSG00000060491	306.487	1.61271	0.124202	1.5453887630399e-39	1.06119040558204e-38	OGFR	1.61271
34926	4H-0H	ENSG00000062598	2441.31	0.422536	0.145348	0.00184679	0.00309939	ELMO2	0.422536
34927	4H-0H	ENSG00000064601	16407.8	0.369157	0.068512	4.25575836408242e-08	1.04044021606189e-07	CTSA	0.369157
34928	4H-0H	ENSG00000077984	221.93	0.445701	0.120474	0.000103115	0.000196259	CST7	0.445701
34929	4H-0H	ENSG00000078747	4068.92	0.488588	0.0465497	3.8873116839278e-26	1.94204618909271e-25	ITCH	0.488588
34930	4H-0H	ENSG00000080189	1781.66	-0.00261826	0.201553	0.988329	0.991287	SLC35C2	-0.00261826
34931	4H-0H	ENSG00000080839	265.139	-0.569093	0.126323	2.13422203891019e-06	4.64120203667113e-06	RBL1	-0.569093
34932	4H-0H	ENSG00000080845	2204.12	0.13343	0.048906	0.00591059	0.00932173	DLGAP4	0.13343
34933	4H-0H	ENSG00000087460	6292.25	-0.0474983	0.0599909	0.422623	0.478865	GNAS	-0.0474983
34934	4H-0H	ENSG00000087586	200.648	-1.21731	0.125942	4.62501241201439e-23	2.11848043853278e-22	AURKA	-1.21731
34935	4H-0H	ENSG00000087589	418.171	-3.05497	0.119613	2.14841181477554e-145	4.80901457240573e-144	CASS4	-3.05497
34936	4H-0H	ENSG00000088298	1987.67	-0.111843	0.0557113	0.0423122	0.0589693	EDEM2	-0.111843
34937	4H-0H	ENSG00000088320	44.6037	3.87659	0.536	1.08351155640252e-14	3.64646218354152e-14	REM1	3.87659
34938	4H-0H	ENSG00000088356	785.083	0.46631	0.0861672	2.84292143422722e-08	7.01571836857258e-08	PDRG1	0.46631
34939	4H-0H	ENSG00000088766	154.026	-0.428132	0.15178	0.0023828	0.00393923	CRLS1	-0.428132
34940	4H-0H	ENSG00000088812	504.163	-0.493231	0.144532	0.000264001	0.000482748	ATRN	-0.493231
34941	4H-0H	ENSG00000088826	665.346	2.3619	0.248315	4.76130832707322e-23	2.17842946401738e-22	SMOX	2.3619
34942	4H-0H	ENSG00000088827	3071.63	2.12193	0.116531	1.64376988616206e-75	1.95775751989587e-74	SIGLEC1	2.12193
34943	4H-0H	ENSG00000088832	22079.7	-0.282657	0.0516789	3.29431695307299e-08	8.0932465971952e-08	FKBP1A	-0.282657
34944	4H-0H	ENSG00000088833	5651.64	-0.36601	0.0579478	1.62046184919881e-10	4.55943848194582e-10	NSFL1C	-0.36601
34945	4H-0H	ENSG00000088854	565.78	-0.436077	0.103824	1.31782613508105e-05	2.71601850354508e-05	C20orf194	-0.436077
34946	4H-0H	ENSG00000088876	180.695	-0.383173	0.114532	0.000467076	0.000833621	ZNF343	-0.383173
34947	4H-0H	ENSG00000088888	1392.26	-0.0166202	0.0638857	0.791866	0.824474	MAVS	-0.0166202
34948	4H-0H	ENSG00000088930	7474.79	0.245492	0.0469379	1.3309895863431e-07	3.14870379592735e-07	XRN2	0.245492
34949	4H-0H	ENSG00000088970	170.455	-0.577145	0.142341	1.56812875246238e-05	3.20941024570968e-05	KIZ	-0.577145
34950	4H-0H	ENSG00000089006	6156.05	-1.29281	0.0579431	3.43984608348551e-111	5.79633282084534e-110	SNX5	-1.29281
34951	4H-0H	ENSG00000089048	2958.36	-0.117782	0.0601136	0.0471118	0.0652288	ESF1	-0.117782
34952	4H-0H	ENSG00000089050	806.947	0.461609	0.0621929	5.37278044372882e-14	1.76436026275417e-13	RBBP9	0.461609
34953	4H-0H	ENSG00000089057	2273.64	-1.5254	0.0861407	4.18395803429242e-71	4.71770595175122e-70	SLC23A2	-1.5254
34954	4H-0H	ENSG00000089063	8475.23	-0.143501	0.0658319	0.0267834	0.038644	TMEM230	-0.143501
34955	4H-0H	ENSG00000089091	52.8383	0.0385987	0.204629	0.831247	0.858721	DZANK1	0.0385987
34956	4H-0H	ENSG00000089123	618.136	0.234209	0.0763871	0.00173142	0.0029155	TASP1	0.234209
34957	4H-0H	ENSG00000089195	1460.67	-0.720965	0.0785692	8.39008021266238e-21	3.58069748021831e-20	TRMT6	-0.720965
34958	4H-0H	ENSG00000100979	843.213	0.986953	0.0901429	7.51586302652388e-29	4.0087925470827e-28	PLTP	0.986953
34959	4H-0H	ENSG00000100982	1540.07	-0.0218492	0.0556972	0.691666	0.735108	PCIF1	-0.0218492
34960	4H-0H	ENSG00000100983	2299.41	-0.304287	0.0620067	6.42595719322141e-07	1.44697972258709e-06	GSS	-0.304287
34961	4H-0H	ENSG00000100985	206240	0.530718	0.129133	1.44694453727253e-05	2.97146993058606e-05	MMP9	0.530718
34962	4H-0H	ENSG00000100991	3968.51	0.994603	0.152868	8.41844343948176e-12	2.52406859088836e-11	TRPC4AP	0.994603
34963	4H-0H	ENSG00000100994	1497.1	-0.487068	0.100798	5.73638844703365e-07	1.29873384525166e-06	PYGB	-0.487068
34964	4H-0H	ENSG00000100997	2724.09	-0.412827	0.292477	0.0799056	0.10628	ABHD12	-0.412827
34965	4H-0H	ENSG00000101000	211.226	-0.742765	0.187466	1.36961526707718e-05	2.82034616782491e-05	PROCR	-0.742765
34966	4H-0H	ENSG00000101003	31.9523	0.0507038	0.282451	0.824682	0.852803	GINS1	0.0507038
34967	4H-0H	ENSG00000101017	14134.4	3.62123	0.102519	1.20144200556953e-274	5.34885527571821e-273	CD40	3.62123
34968	4H-0H	ENSG00000101019	767.798	-0.0453378	0.0727482	0.52557	0.579034	UQCC1	-0.0453378
34969	4H-0H	ENSG00000101040	1030.86	-0.146975	0.0927592	0.102443	0.133374	ZMYND8	-0.146975
34970	4H-0H	ENSG00000101052	769.347	-0.290829	0.0701851	2.44383081853926e-05	4.92316226843817e-05	IFT52	-0.290829
34971	4H-0H	ENSG00000101079	608.217	-1.08732	0.08493	1.74577336725847e-38	1.17603325940667e-37	NDRG3	-1.08732
34972	4H-0H	ENSG00000101082	71.6051	0.88438	0.207856	2.7269657655151e-06	5.88460775548912e-06	SLA2	0.88438
34973	4H-0H	ENSG00000101084	2222.24	-0.227778	0.115614	0.039089	0.0548408	RAB5IF	-0.227778
34974	4H-0H	ENSG00000101104	59.5148	0.271786	0.216333	0.149733	0.188947	PABPC1L	0.271786
34975	4H-0H	ENSG00000101109	5608.76	-0.484943	0.0637601	1.22924932162915e-14	4.13116798480662e-14	STK4	-0.484943
34976	4H-0H	ENSG00000101126	513.058	-0.134083	0.11555	0.224839	0.273098	ADNP	-0.134083
34977	4H-0H	ENSG00000101132	1083.43	0.243173	0.109523	0.0205898	0.0302467	PFDN4	0.243173
34978	4H-0H	ENSG00000101138	887.144	-0.779659	0.0785036	4.75459649142495e-24	2.23816647167546e-23	CSTF1	-0.779659
34979	4H-0H	ENSG00000101146	2049.82	0.0174273	0.0683672	0.795574	0.827823	RAE1	0.0174273
34980	4H-0H	ENSG00000101150	6589	-1.45397	0.0652675	7.48778925072787e-111	1.24951835836835e-109	TPD52L2	-1.45397
34981	4H-0H	ENSG00000101152	855.284	-0.678259	0.0995262	2.06698573567971e-12	6.36990623268855e-12	DNAJC5	-0.678259
34982	4H-0H	ENSG00000101158	3877.95	-0.29939	0.0473617	1.82848724841496e-10	5.12681818548142e-10	NELFCD	-0.29939
34983	4H-0H	ENSG00000101160	1384.13	0.160956	0.0650326	0.0119387	0.0181274	CTSZ	0.160956
34984	4H-0H	ENSG00000101161	3019.19	-0.308678	0.0547813	1.2103640970252e-08	3.0588694659843e-08	PRPF6	-0.308678
34985	4H-0H	ENSG00000101162	199.769	-0.0885298	0.171015	0.571295	0.622869	TUBB1	-0.0885298
34986	4H-0H	ENSG00000101166	5477.79	0.587894	0.0816714	1.8498312260261e-13	5.92152128999866e-13	PRELID3B	0.587894
34987	4H-0H	ENSG00000101181	859.054	0.29277	0.0764455	9.12426605035925e-05	0.000174377	MTG2	0.29277
34988	4H-0H	ENSG00000101182	28780.9	-0.166518	0.0608116	0.00549961	0.00871344	PSMA7	-0.166518
34989	4H-0H	ENSG00000101187	1420.5	4.08705	0.112072	1.03521958731193e-292	5.01603386382269e-291	SLCO4A1	4.08705
34990	4H-0H	ENSG00000101189	166.536	0.189199	0.128191	0.118883	0.152995	MRGBP	0.189199
34991	4H-0H	ENSG00000101191	1763.44	-0.136644	0.061648	0.0245986	0.0357225	DIDO1	-0.136644
34992	4H-0H	ENSG00000101193	2510.96	0.187249	0.117915	0.0958899	0.125628	GID8	0.187249
34993	4H-0H	ENSG00000101194	617.128	-0.167072	0.096687	0.0741438	0.0992175	SLC17A9	-0.167072
34994	4H-0H	ENSG00000101199	1069.79	0.317907	0.142954	0.0173333	0.0257703	ARFGAP1	0.317907
34995	4H-0H	ENSG00000101216	232.552	0.817977	0.14827	5.05991724471129e-09	1.30863668933423e-08	GMEB2	0.817977
34996	4H-0H	ENSG00000101220	1516.35	-1.17665	0.0864979	4.32545863247836e-43	3.17630300674689e-42	C20orf27	-1.17665
34997	4H-0H	ENSG00000101224	484.839	-0.264673	0.0994663	0.00584585	0.00922445	CDC25B	-0.264673
34998	4H-0H	ENSG00000101236	1033	0.73057	0.0975549	1.27437091651394e-14	4.27804260092952e-14	RNF24	0.73057
34999	4H-0H	ENSG00000101246	1810.09	0.549925	0.0617364	1.82026429249953e-19	7.38946456561468e-19	ARFRP1	0.549925
35000	4H-0H	ENSG00000101247	300.019	0.451749	0.107097	1.16137947673978e-05	2.40756759224493e-05	NDUFAF5	0.451749
35001	4H-0H	ENSG00000101255	231.975	-0.851872	0.157545	8.71085188678131e-09	2.22144214783379e-08	TRIB3	-0.851872
35002	4H-0H	ENSG00000101265	3699.03	-1.7932	0.0793824	4.46621445833713e-114	7.70885228037732e-113	RASSF2	-1.7932
35003	4H-0H	ENSG00000101266	2678.07	0.102475	0.0547748	0.0585728	0.07986	CSNK2A1	0.102475
35004	4H-0H	ENSG00000101290	2252.1	0.349622	0.0664367	8.91625100377803e-08	2.13187808879473e-07	CDS2	0.349622
35005	4H-0H	ENSG00000101294	25704.5	0.0186622	0.0551641	0.732389	0.771336	HM13	0.0186622
35006	4H-0H	ENSG00000101307	4576.85	-1.15657	0.0558751	4.03802280042827e-96	6.02954765930286e-95	SIRPB1	-1.15657
35007	4H-0H	ENSG00000101310	4912.44	0.455548	0.0615941	6.66827951488731e-14	2.18088350087057e-13	SEC23B	0.455548
35008	4H-0H	ENSG00000101335	143.423	0.339347	0.129517	0.00555798	0.00879322	MYL9	0.339347
35009	4H-0H	ENSG00000101336	37354	1.69938	0.0603144	1.13242737650581e-175	3.02943155156155e-174	HCK	1.69938
35010	4H-0H	ENSG00000101337	2320.8	1.03845	0.0842271	6.9360836213596e-36	4.40441309956334e-35	TM9SF4	1.03845
35011	4H-0H	ENSG00000101343	1413.3	0.256333	0.0645616	5.50913919590451e-05	0.000107466	CRNKL1	0.256333
35012	4H-0H	ENSG00000101346	856.099	1.12077	0.11335	5.09003266901943e-24	2.39420055172395e-23	POFUT1	1.12077
35013	4H-0H	ENSG00000101347	20620	0.407085	0.0596928	4.96741380571631e-12	1.50318152911882e-11	SAMHD1	0.407085
35014	4H-0H	ENSG00000101350	821.836	0.579741	0.104453	8.87656962908819e-09	2.26274693798751e-08	KIF3B	0.579741
35015	4H-0H	ENSG00000101361	2798.65	-0.67197	0.0580495	1.2132145851787e-31	6.92404634351041e-31	NOP56	-0.67197
35016	4H-0H	ENSG00000101363	1124.97	0.604213	0.0838266	1.62421932745316e-13	5.21314343860663e-13	MANBAL	0.604213
35017	4H-0H	ENSG00000101365	3273.22	-0.325014	0.061376	7.89369470982228e-08	1.89263566522269e-07	IDH3B	-0.325014
35018	4H-0H	ENSG00000101367	10451.1	0.490705	0.0454261	1.43986566285653e-27	7.42709671755624e-27	MAPRE1	0.490705
35019	4H-0H	ENSG00000101384	366.443	1.50147	0.170212	1.18010393908674e-19	4.82803725119476e-19	JAG1	1.50147
35020	4H-0H	ENSG00000101391	877.728	-0.176364	0.0633191	0.00469577	0.00749299	CDK5RAP1	-0.176364
35021	4H-0H	ENSG00000101407	739.269	0.321041	0.0800748	4.06947872286471e-05	8.0340811324499e-05	TTI1	0.321041
35022	4H-0H	ENSG00000101413	1097.2	0.329798	0.0932676	0.000265137	0.000484679	RPRD1B	0.329798
35023	4H-0H	ENSG00000101417	191.89	-2.0065	0.162988	3.88407350925285e-36	2.48601309756687e-35	PXMP4	-2.0065
35024	4H-0H	ENSG00000101421	3318.01	1.36267	0.0615064	1.1457597383478e-109	1.89624022540002e-108	CHMP4B	1.36267
35025	4H-0H	ENSG00000101439	41828.7	-0.00505583	0.100952	0.958679	0.966207	CST3	-0.00505583
35026	4H-0H	ENSG00000101442	595.711	-0.477843	0.129556	9.75773070038897e-05	0.000186071	ACTR5	-0.477843
35027	4H-0H	ENSG00000101444	2908.61	-0.0510056	0.0619743	0.40415	0.460397	AHCY	-0.0510056
35028	4H-0H	ENSG00000101445	201.165	1.54582	0.177724	3.40245967487663e-19	1.3692687117207e-18	PPP1R16B	1.54582
35029	4H-0H	ENSG00000101452	381	0.015014	0.102329	0.879245	0.899372	DHX35	0.015014
35030	4H-0H	ENSG00000101457	449.462	-0.0153516	0.150445	0.9128	0.928421	DNTTIP1	-0.0153516
35031	4H-0H	ENSG00000101460	2670.73	3.84753	0.0950585	0	0	MAP1LC3A	3.84753
35032	4H-0H	ENSG00000101464	729.894	0.106846	0.0652006	0.0961145	0.125882	PIGU	0.106846
35033	4H-0H	ENSG00000101473	800.103	-0.773972	0.0874574	1.40207487073412e-19	5.7168074739463e-19	ACOT8	-0.773972
35034	4H-0H	ENSG00000101474	6862.13	-1.76719	0.0586181	9.93873523011192e-201	3.11456728704676e-199	APMAP	-1.76719
35035	4H-0H	ENSG00000118705	22618	0.487513	0.0587337	4.47521835643498e-17	1.66595215891355e-16	RPN2	0.487513
35036	4H-0H	ENSG00000118707	276.253	0.3087	0.120703	0.00717302	0.0111986	TGIF2	0.3087
35037	4H-0H	ENSG00000124098	217.774	-1.77791	0.138428	7.50461008692249e-39	5.08669217408539e-38	FAM210B	-1.77791
35038	4H-0H	ENSG00000124102	43.3407	2.97471	0.331398	6.6984947033919e-21	2.86993389902071e-20	PI3	2.97471
35039	4H-0H	ENSG00000124120	410.146	0.541983	0.100845	2.72711822503741e-08	6.73959061554207e-08	TTPAL	0.541983
35040	4H-0H	ENSG00000124126	1913.19	-0.253791	0.0927655	0.00477445	0.00761451	PREX1	-0.253791
35041	4H-0H	ENSG00000124145	4724.24	2.98015	0.105754	2.89826876763113e-176	7.78788701146316e-175	SDC4	2.98015
35042	4H-0H	ENSG00000124151	2900.59	0.404079	0.083807	7.74895022424887e-07	1.73807556154606e-06	NCOA3	0.404079
35043	4H-0H	ENSG00000124155	3393.29	0.42265	0.0630247	1.04220822413431e-11	3.10628513443191e-11	PIGT	0.42265
35044	4H-0H	ENSG00000124160	603.696	0.45351	0.116927	4.90923243038392e-05	9.6121209465404e-05	NCOA5	0.45351
35045	4H-0H	ENSG00000124164	1553.91	0.271897	0.0746767	0.000201826	0.00037307	VAPB	0.271897
35046	4H-0H	ENSG00000124172	19788.5	0.120645	0.137537	0.351036	0.406884	ATP5F1E	0.120645
35047	4H-0H	ENSG00000124177	722.377	0.164608	0.0907534	0.0618182	0.0838961	CHD6	0.164608
35048	4H-0H	ENSG00000124181	40.0946	0.495982	0.253003	0.0201034	0.0295682	PLCG1	0.495982
35049	4H-0H	ENSG00000124193	4932.72	-0.0155173	0.082308	0.847006	0.872386	SRSF6	-0.0155173
35050	4H-0H	ENSG00000124198	1052.21	0.211751	0.102161	0.0315222	0.0449651	ARFGEF2	0.211751
35051	4H-0H	ENSG00000124201	10071.3	2.75546	0.0707583	0	0	ZNFX1	2.75546
35052	4H-0H	ENSG00000124207	2411.76	0.165731	0.0929248	0.0659418	0.0890217	CSE1L	0.165731
35053	4H-0H	ENSG00000124209	689.106	-0.245297	0.111881	0.022009	0.0321982	RAB22A	-0.245297
35054	4H-0H	ENSG00000124214	3896.14	0.472557	0.0424792	4.3354842569451e-29	2.32685131494852e-28	STAU1	0.472557
35055	4H-0H	ENSG00000124216	219.32	4.41589	0.212802	1.89556041112147e-97	2.86231994495376e-96	SNAI1	4.41589
35056	4H-0H	ENSG00000124217	485.597	-0.402105	0.100154	3.23335256260362e-05	6.44906574108327e-05	MOCS3	-0.402105
35057	4H-0H	ENSG00000124222	1579.36	0.406827	0.0809024	2.67061375241292e-07	6.17969983177252e-07	STX16	0.406827
35058	4H-0H	ENSG00000124224	548.27	0.906716	0.125314	5.61466616973477e-14	1.84228847804868e-13	PPP4R1L	0.906716
35059	4H-0H	ENSG00000124225	201.045	1.06621	0.129139	1.60199671857158e-17	6.05706374477158e-17	PMEPA1	1.06621
35060	4H-0H	ENSG00000124226	5876.73	0.542002	0.0416644	3.93604124200677e-39	2.68447357743424e-38	RNF114	0.542002
35061	4H-0H	ENSG00000124228	1989.53	-0.3584	0.0639916	1.31211752204283e-08	3.30770954940383e-08	DDX27	-0.3584
35062	4H-0H	ENSG00000124243	243.673	-0.409826	0.125461	0.000574451	0.00101594	BCAS4	-0.409826
35063	4H-0H	ENSG00000124256	444.887	4.134	0.128344	3.40780914143957e-229	1.2092710968079e-227	ZBP1	4.134
35064	4H-0H	ENSG00000124257	24.2764	-1.42645	0.349653	3.28376986606001e-06	7.04332149938026e-06	NEURL2	-1.42645
35065	4H-0H	ENSG00000125520	47.8525	-0.598066	0.250413	0.00499918	0.00795503	SLC2A4RG	-0.598066
35066	4H-0H	ENSG00000125534	13494.3	-0.0270817	0.0783318	0.724014	0.763962	PPDPF	-0.0270817
35067	4H-0H	ENSG00000125772	3384.46	-0.421542	0.0768288	2.12938412656882e-08	5.3014897827183e-08	GPCPD1	-0.421542
35068	4H-0H	ENSG00000125779	716.823	0.83837	0.0787943	2.62759162867136e-27	1.34901672340085e-26	PANK2	0.83837
35069	4H-0H	ENSG00000125810	3391.03	-1.64307	0.153546	9.71498584733621e-28	5.0348498388364e-27	CD93	-1.64307
35070	4H-0H	ENSG00000125812	709.457	-1.99363	0.07025	1.87811774292467e-178	5.1382064780921e-177	GZF1	-1.99363
35071	4H-0H	ENSG00000125814	186.663	-0.115962	0.130654	0.348	0.403766	NAPB	-0.115962
35072	4H-0H	ENSG00000125817	436.319	-0.619715	0.116111	2.54838025319608e-08	6.30820840271045e-08	CENPB	-0.619715
35073	4H-0H	ENSG00000125818	6356.54	-0.064853	0.0526543	0.213513	0.260548	PSMF1	-0.064853
35074	4H-0H	ENSG00000125821	1098.7	-0.188054	0.0664888	0.00403722	0.00649627	DTD1	-0.188054
35075	4H-0H	ENSG00000125826	4076.23	2.00585	0.0629767	6.40178875307807e-224	2.22586689642325e-222	RBCK1	2.00585
35076	4H-0H	ENSG00000125827	2145.74	0.231588	0.132658	0.0640375	0.0866741	TMX4	0.231588
35077	4H-0H	ENSG00000125835	12008.1	0.318899	0.0695077	3.01207563655531e-06	6.48477740097069e-06	SNRPB	0.318899
35078	4H-0H	ENSG00000125841	38.4194	0.138827	0.237833	0.493911	0.549271	NRSN2	0.138827
35079	4H-0H	ENSG00000125843	534.976	0.234221	0.0936538	0.009854	0.0151392	AP5S1	0.234221
35080	4H-0H	ENSG00000125844	6448.15	0.645025	0.070855	2.15058447280855e-20	9.06913724726848e-20	RRBP1	0.645025
35081	4H-0H	ENSG00000125846	174.16	-0.075017	0.118256	0.506533	0.561238	ZNF133	-0.075017
35082	4H-0H	ENSG00000125863	2868.53	-0.0686288	0.0762854	0.358582	0.414594	MKKS	-0.0686288
35083	4H-0H	ENSG00000125868	5650.4	0.251024	0.0601971	2.36366377633529e-05	4.77122360071695e-05	DSTN	0.251024
35084	4H-0H	ENSG00000125870	6183.99	0.444314	0.0680922	3.32523418148486e-11	9.64861721972458e-11	SNRPB2	0.444314
35085	4H-0H	ENSG00000125871	709.352	-2.06506	0.0846645	9.12600113432636e-133	1.82899009444597e-131	MGME1	-2.06506
35086	4H-0H	ENSG00000125875	251.59	0.0626738	0.104007	0.532089	0.585012	TBC1D20	0.0626738
35087	4H-0H	ENSG00000125877	4095.93	-0.161878	0.0558732	0.00337571	0.00548524	ITPA	-0.161878
35088	4H-0H	ENSG00000125885	114.61	-0.749508	0.167529	1.37358092480187e-06	3.03077063967346e-06	MCM8	-0.749508
35089	4H-0H	ENSG00000125898	682.678	0.0172103	0.281216	0.939888	0.950523	FAM110A	0.0172103
35090	4H-0H	ENSG00000125901	1159.06	-0.939197	0.0692688	8.15258507636266e-43	5.95765832503425e-42	MRPS26	-0.939197
35091	4H-0H	ENSG00000125968	37.394	-1.95493	0.325732	9.44644731700193e-11	2.68673707872768e-10	ID1	-1.95493
35092	4H-0H	ENSG00000125970	3287.81	-0.123201	0.250925	0.559281	0.611318	RALY	-0.123201
35093	4H-0H	ENSG00000125971	5129.36	0.573643	0.0897491	5.23338139659063e-11	1.50586087645757e-10	DYNLRB1	0.573643
35094	4H-0H	ENSG00000125977	7464.93	0.399009	0.0601377	1.80501829640383e-11	5.31808198928260e-11	EIF2S2	0.399009
35095	4H-0H	ENSG00000125991	7902.82	0.28347	0.0550554	1.90916238726801e-07	4.47610652980734e-07	ERGIC3	0.28347
35096	4H-0H	ENSG00000125995	2067.56	-0.0112051	0.146913	0.934958	0.946331	ROMO1	-0.0112051
35097	4H-0H	ENSG00000126001	457.869	-1.67622	0.110073	2.22540602460606e-53	1.98444373147614e-52	CEP250	-1.67622
35098	4H-0H	ENSG00000126003	870.238	2.91992	0.122826	1.65541608695811e-126	3.15522829212474e-125	PLAGL2	2.91992
35099	4H-0H	ENSG00000126005	358.057	0.179988	0.113201	0.0966196	0.126468	MMP24OS	0.179988
35100	4H-0H	ENSG00000130589	3242.35	4.087	0.141908	6.11796258279612e-184	1.74912840192974e-182	HELZ2	4.087
35101	4H-0H	ENSG00000130590	20.7131	-0.973271	0.427695	0.00278711	0.00457379	SAMD10	-0.973271
35102	4H-0H	ENSG00000130684	293.63	-0.655343	0.106248	1.64500841975233e-10	4.62526837201396e-10	ZNF337	-0.655343
35103	4H-0H	ENSG00000130699	193.113	-0.442082	0.135856	0.000546132	0.000967985	TAF4	-0.442082
35104	4H-0H	ENSG00000130703	1178.59	0.221805	0.0664795	0.000693654	0.00121624	OSBPL2	0.221805
35105	4H-0H	ENSG00000130706	11706.1	0.313526	0.0597446	1.05057832546238e-07	2.50103147133063e-07	ADRM1	0.313526
35106	4H-0H	ENSG00000131043	2047.79	0.122503	0.0703227	0.0761768	0.101724	AAR2	0.122503
35107	4H-0H	ENSG00000131051	10217.2	0.154943	0.0682517	0.0209287	0.0306997	RBM39	0.154943
35108	4H-0H	ENSG00000131061	139.723	-0.177784	0.142707	0.183084	0.226764	ZNF341	-0.177784
35109	4H-0H	ENSG00000131067	269.929	-0.635478	0.134038	5.44199542251376e-07	1.23439884889318e-06	GGT7	-0.635478
35110	4H-0H	ENSG00000131069	614.612	-2.04317	0.106053	4.72502491256597e-84	6.1364290172345e-83	ACSS2	-2.04317
35111	4H-0H	ENSG00000132623	61.0523	-0.200003	0.192362	0.244975	0.294766	ANKEF1	-0.200003
35112	4H-0H	ENSG00000132635	122.677	-0.18266	0.158182	0.211148	0.257896	PCED1A	-0.18266
35113	4H-0H	ENSG00000132640	357.455	-0.125887	0.1209	0.274314	0.326101	BTBD3	-0.125887
35114	4H-0H	ENSG00000132646	990.083	-1.01046	0.0919798	4.93956277190405e-29	2.64870332635655e-28	PCNA	-1.01046
35115	4H-0H	ENSG00000132661	1270.19	-1.18055	0.102106	7.1477491803095e-32	4.10459751834527e-31	NXT1	-1.18055
35116	4H-0H	ENSG00000132664	516.75	0.190462	0.082949	0.0185663	0.0274681	POLR3F	0.190462
35117	4H-0H	ENSG00000132669	17424.3	2.73573	0.0969904	1.06302779225289e-176	2.87565702097111e-175	RIN2	2.73573
35118	4H-0H	ENSG00000132670	560.884	0.433398	0.0943525	2.17913828848937e-06	4.73205605662784e-06	PTPRA	0.433398
35119	4H-0H	ENSG00000132792	3730.79	0.670818	0.0519154	7.59485886231598e-39	5.14497317090636e-38	CTNNBL1	0.670818
35120	4H-0H	ENSG00000132801	121.753	0.0854849	0.144179	0.526477	0.579875	ZSWIM3	0.0854849
35121	4H-0H	ENSG00000132819	162.675	-0.844963	0.169764	8.96818607741897e-08	2.14387091389062e-07	RBM38	-0.844963
35122	4H-0H	ENSG00000132823	3150.59	0.864466	0.0643776	5.30411530718358e-42	3.8274013864336e-41	OSER1	0.864466
35123	4H-0H	ENSG00000132824	7416.17	0.252922	0.0437841	5.91001856957742e-09	1.52099773980272e-08	SERINC3	0.252922
35124	4H-0H	ENSG00000132825	89.9141	-0.301703	0.163666	0.0446042	0.061956	PPP1R3D	-0.301703
35125	4H-0H	ENSG00000149346	389.854	-0.618949	0.0933332	8.99257340080077e-12	2.69286170465776e-11	SLX4IP	-0.618949
35126	4H-0H	ENSG00000149474	156.94	-0.395165	0.140374	0.00266587	0.00438257	KAT14	-0.395165
35127	4H-0H	ENSG00000149600	3524.04	-0.0499039	0.0900291	0.568808	0.620606	COMMD7	-0.0499039
35128	4H-0H	ENSG00000149636	465.972	-0.159929	0.0887912	0.0639714	0.0866113	DSN1	-0.159929
35129	4H-0H	ENSG00000149639	307.754	-2.15018	0.154225	1.25351770015527e-45	9.62679252219819e-45	SOGA1	-2.15018
35130	4H-0H	ENSG00000149646	61.2644	-1.51132	0.244714	5.85210049079298e-11	1.68148588762604e-10	CNBD2	-1.51132
35131	4H-0H	ENSG00000149657	251.2	-0.939132	0.130288	6.57350564492411e-14	2.15105358302168e-13	LSM14B	-0.939132
35132	4H-0H	ENSG00000149658	332.317	0.035649	0.0909358	0.68683	0.730741	YTHDF1	0.035649
35133	4H-0H	ENSG00000158470	4554.68	4.33391	0.0757334	0	0	B4GALT5	4.33391
35134	4H-0H	ENSG00000158480	351.379	0.299452	0.0956116	0.00121285	0.00207855	SPATA2	0.299452
35135	4H-0H	ENSG00000166619	2002.67	-0.477762	0.0560195	6.59973211432027e-18	2.53021188304017e-17	BLCAP	-0.477762
35136	4H-0H	ENSG00000166913	25379.4	0.0299045	0.0449974	0.503243	0.558003	YWHAB	0.0299045
35137	4H-0H	ENSG00000168612	185.762	-0.198641	0.136858	0.122527	0.157249	ZSWIM1	-0.198641
35138	4H-0H	ENSG00000168734	1207.99	2.95734	0.0884596	1.3102998471483e-246	5.01865639868073e-245	PKIG	2.95734
35139	4H-0H	ENSG00000170191	337.034	-0.154693	0.133907	0.220427	0.268198	NANP	-0.154693
35140	4H-0H	ENSG00000170471	729.612	0.35588	0.115956	0.00130862	0.00223223	RALGAPB	0.35588
35141	4H-0H	ENSG00000171222	3274.56	-0.0090495	0.0922301	0.919572	0.933694	SCAND1	-0.0090495
35142	4H-0H	ENSG00000171456	386.797	0.500858	0.10235	4.02277118035419e-07	9.19392579863104e-07	ASXL1	0.500858
35143	4H-0H	ENSG00000171552	2188.35	0.843811	0.0680836	3.76806149819948e-36	2.41303938300301e-35	BCL2L1	0.843811
35144	4H-0H	ENSG00000171700	5660.11	-2.33678	0.0762409	6.50513659212529e-208	2.12695048737105e-206	RGS19	-2.33678
35145	4H-0H	ENSG00000171703	37.0484	-0.364734	0.300269	0.127747	0.163391	TCEA2	-0.364734
35146	4H-0H	ENSG00000171858	4096.08	0.164605	0.151338	0.24181	0.29154	RPS21	0.164605
35147	4H-0H	ENSG00000171867	4781.96	-0.645364	0.0502604	2.38520120990013e-38	1.60320070180753e-37	PRNP	-0.645364
35148	4H-0H	ENSG00000171940	3143.15	-0.712357	0.065002	1.15834288607018e-28	6.15656692530252e-28	ZNF217	-0.712357
35149	4H-0H	ENSG00000171984	368.848	-0.325336	0.0861106	0.0001044	0.000198642	SHLD1	-0.325336
35150	4H-0H	ENSG00000172216	567.113	1.99256	0.167851	8.45736961208084e-34	5.09681140708069e-33	CEBPB	1.99256
35151	4H-0H	ENSG00000172264	76.9445	0.768053	0.200687	2.23890644908587e-05	4.53000273490207e-05	MACROD2	0.768053
35152	4H-0H	ENSG00000172315	1189.25	-0.199644	0.0554617	0.000270677	0.000494132	TP53RK	-0.199644
35153	4H-0H	ENSG00000173418	7066.99	-0.413758	0.067113	3.75666694883673e-10	1.03574466950903e-09	NAA20	-0.413758
35154	4H-0H	ENSG00000174365	127.816	-0.182391	0.133994	0.148569	0.187684	SNHG11	-0.182391
35155	4H-0H	ENSG00000177410	3220.66	0.583074	0.0872394	7.19066772403377e-12	2.16185911015369e-11	ZFAS1	0.583074
35156	4H-0H	ENSG00000178726	2639.22	-2.29042	0.108094	3.20187410638823e-101	5.03002748614244e-100	THBD	-2.29042
35157	4H-0H	ENSG00000182584	14.678	-0.438338	0.483714	0.16854	0.210065	ACTL10	-0.438338
35158	4H-0H	ENSG00000182621	285.111	0.037694	0.119584	0.741212	0.77939	PLCB1	0.037694
35159	4H-0H	ENSG00000184402	315.516	-0.550117	0.14509	5.11484693594808e-05	9.99686186331015e-05	SS18L1	-0.550117
35160	4H-0H	ENSG00000185019	352.21	0.346743	0.0986491	0.000275474	0.000502129	UBOX5	0.346743
35161	4H-0H	ENSG00000185834	7.52969	0.0193705	0.432412	0.946759	0.956459	RPL12P4	0.0193705
35162	4H-0H	ENSG00000188559	360.364	1.08594	0.137999	3.76957519863559e-16	1.35397215753315e-15	RALGAPA2	1.08594
35163	4H-0H	ENSG00000196227	358.234	-1.37568	0.097937	9.57529003396922e-46	7.391290739593e-45	FAM217B	-1.37568
35164	4H-0H	ENSG00000196396	11532.5	2.20348	0.064182	8.20878782152741e-260	3.40340292325526e-258	PTPN1	2.20348
35165	4H-0H	ENSG00000196476	63.0865	-0.255381	0.182733	0.12129	0.155843	C20orf96	-0.255381
35166	4H-0H	ENSG00000196562	129.921	-0.275852	0.1956	0.113323	0.146417	SULF2	-0.275852
35167	4H-0H	ENSG00000196700	35.3449	-0.304107	0.265744	0.166523	0.207787	ZNF512B	-0.304107
35168	4H-0H	ENSG00000196756	763.459	-0.546453	0.0815353	7.22538598734448e-12	2.17175590277307e-11	SNHG17	-0.546453
35169	4H-0H	ENSG00000196839	32810.7	2.99419	0.157149	1.7218837094362e-82	2.18449284483152e-81	ADA	2.99419
35170	4H-0H	ENSG00000197114	1612.61	0.0636141	0.0603396	0.28553	0.338121	ZGPAT	0.0636141
35171	4H-0H	ENSG00000197122	8926.66	2.43682	0.169648	1.95946955656261e-48	1.59305931266361e-47	SRC	2.43682
35172	4H-0H	ENSG00000197183	404.444	1.97413	0.192891	7.24140274136284e-26	3.58946278038384e-25	NOL4L	1.97413
35173	4H-0H	ENSG00000197296	139.652	-1.39138	0.149584	1.5222861599912e-21	6.68841315378509e-21	FITM2	-1.39138
35174	4H-0H	ENSG00000197457	72.0675	-0.902071	0.232972	1.37473532108832e-05	2.82992350263275e-05	STMN3	-0.902071
35175	4H-0H	ENSG00000197586	790.743	-0.407056	0.127826	0.00077058	0.00134545	ENTPD6	-0.407056
35176	4H-0H	ENSG00000197818	1339.12	2.00823	0.0888864	2.49385230022263e-114	4.31683328582295e-113	SLC9A8	2.00823
35177	4H-0H	ENSG00000198026	447.646	0.186451	0.0974033	0.0477615	0.0660753	ZNF335	0.186451
35178	4H-0H	ENSG00000198053	10698	0.937881	0.0834573	3.08170131711674e-30	1.70553790784465e-29	SIRPA	0.937881
35179	4H-0H	ENSG00000198171	1951.68	-0.0733764	0.233997	0.714555	0.755178	DDRGK1	-0.0733764
35180	4H-0H	ENSG00000198276	993.97	-0.0842072	0.0734254	0.242475	0.292108	UCKL1	-0.0842072
35181	4H-0H	ENSG00000198646	434.753	0.0305669	0.123077	0.794206	0.826684	NCOA6	0.0305669
35182	4H-0H	ENSG00000198900	4642.59	1.19086	0.0596689	1.48801161677655e-89	2.06117797432941e-88	TOP1	1.19086
35183	4H-0H	ENSG00000198959	680.239	0.661144	0.202543	0.000262086	0.000479391	TGM2	0.661144
35184	4H-0H	ENSG00000203880	503.352	0.0940954	0.0950438	0.307179	0.361319	PCMTD2	0.0940954
35185	4H-0H	ENSG00000203896	24.873	-0.145549	0.285412	0.527785	0.581049	LIME1	-0.145549
35186	4H-0H	ENSG00000204070	1938.14	-0.177468	0.0618971	0.00363245	0.00587649	SYS1	-0.177468
35187	4H-0H	ENSG00000204103	10614.9	-0.771124	0.145702	2.00249968173291e-08	4.99383188509872e-08	MAFB	-0.771124
35188	4H-0H	ENSG00000214078	2473.03	0.219253	0.0603963	0.000232725	0.000427565	CPNE1	0.219253
35189	4H-0H	ENSG00000214535	43.7653	-0.167085	0.233922	0.404433	0.460676	RPS15AP1	-0.167085
35190	4H-0H	ENSG00000215251	941.1	-0.172349	0.074113	0.0176599	0.0262075	FASTKD5	-0.172349
35191	4H-0H	ENSG00000215305	1544.96	-0.266248	0.0525479	3.05260388189595e-07	7.03661938002956e-07	VPS16	-0.266248
35192	4H-0H	ENSG00000215440	395.532	-0.21903	0.0797089	0.00491385	0.00782648	NPEPL1	-0.21903
35193	4H-0H	ENSG00000223891	61.2156	0.0773319	0.20544	0.670287	0.715095	OSER1-DT	0.0773319
35194	4H-0H	ENSG00000224397	10414.8	0.416824	0.0621042	1.01944494249515e-11	3.03994148077212e-11	SMIM25	0.416824
35195	4H-0H	ENSG00000225377	67.8452	1.18266	0.205968	9.14183627611607e-10	2.45977374378547e-09	NRSN2-AS1	1.18266
35196	4H-0H	ENSG00000226608	35.3116	-0.830498	0.253292	0.000157851	0.000294582	FTLP3	-0.830498
35197	4H-0H	ENSG00000226644	15.2875	0.0611389	0.32155	0.805554	0.836332	AL121899.1	0.0611389
35198	4H-0H	ENSG00000227063	59.6474	0.0018562	0.229049	0.992502	0.994307	RPL41P1	0.0018562
35199	4H-0H	ENSG00000232388	1933.43	-0.151317	0.117423	0.176994	0.219944	SMIM26	-0.151317
35200	4H-0H	ENSG00000232838	425.155	-0.965656	0.095525	5.69978529774063e-25	2.76065474175996e-24	PET117	-0.965656
35201	4H-0H	ENSG00000234684	169.482	1.1024	0.144703	2.69522431332706e-15	9.31210805850258e-15	SDCBP2-AS1	1.1024
35202	4H-0H	ENSG00000240849	2255.79	0.649178	0.103888	1.0051451035951e-10	2.85477299314379e-10	TMEM189	0.649178
35203	4H-0H	ENSG00000242372	6746.95	0.0228122	0.0752857	0.757331	0.793952	EIF6	0.0228122
35204	4H-0H	ENSG00000243509	199.403	2.08748	0.204841	8.88987114349082e-26	4.39755208471573e-25	TNFRSF6B	2.08748
35205	4H-0H	ENSG00000244005	363.4	-0.58702	0.102548	3.15031939475508e-09	8.23945447598526e-09	NFS1	-0.58702
35206	4H-0H	ENSG00000244274	920.142	-2.08	0.182472	1.75445467418373e-31	9.94245920339444e-31	DBNDD2	-2.08
35207	4H-0H	ENSG00000244462	2056.72	-0.00812352	0.0607703	0.892284	0.910702	RBM12	-0.00812352
35208	4H-0H	ENSG00000244687	6787.2	0.0304578	0.0564932	0.585587	0.635923	UBE2V1	0.0304578
35209	4H-0H	ENSG00000247315	164.647	0.324139	0.143574	0.0156516	0.023423	ZCCHC3	0.324139
35210	4H-0H	ENSG00000254806	76.607	-0.558668	0.181875	0.000704892	0.00123451	SYS1-DBNDD2	-0.558668
35211	4H-0H	ENSG00000258366	503.084	-0.0663961	0.111743	0.535719	0.588496	RTEL1	-0.0663961
35212	4H-0H	ENSG00000259399	186.711	-0.241747	0.112861	0.0251572	0.0364591	TGIF2-RAB5IF	-0.241747
35213	4H-0H	ENSG00000259456	53.3132	-0.307286	0.221318	0.109533	0.14187	ADNP-AS1	-0.307286
35214	4H-0H	ENSG00000260032	6841.68	-0.364463	0.0889313	2.50317763672331e-05	5.03599102669114e-05	NORAD	-0.364463
35215	4H-0H	ENSG00000260257	284.004	-0.35857	0.201359	0.0443526	0.0616491	AL035071.1	-0.35857
35216	4H-0H	ENSG00000267882	133.027	-0.0306153	0.16062	0.836495	0.863328	AL031666.2	-0.0306153
35217	4H-0H	ENSG00000268858	321.896	-1.07532	0.127042	2.74846751098132e-18	1.06968582322547e-17	AL118506.1	-1.07532
35218	4H-0H	ENSG00000271303	1587	0.945865	0.0945486	1.68293431079077e-24	8.03188388437131e-24	SRXN1	0.945865
35219	4H-0H	ENSG00000273148	34.2937	0.123615	0.245485	0.55173	0.604049	LINC00653	0.123615
35220	4H-0H	ENSG00000273154	47.7663	-0.318488	0.211718	0.0860239	0.113665	AL121845.3	-0.318488
35221	4H-0H	ENSG00000273619	106.095	0.564132	0.20718	0.00210836	0.00351296	AL121832.2	0.564132
35222	4H-0H	ENSG00000273812	260.014	2.11093	0.132528	1.56161426135047e-58	1.49057563791087e-57	BX640514.2	2.11093
35223	4H-0H	ENSG00000275457	609.078	0.0597831	0.101876	0.543439	0.596217	AL117332.1	0.0597831
35224	4H-0H	ENSG00000277496	87.963	1.46467	0.223689	5.51577331479985e-12	1.66411115386497e-11	AL357033.4	1.46467
35225	4H-0H	ENSG00000278709	27.1088	0.234906	0.284926	0.308013	0.362236	NKILA	0.234906
35226	4H-0H	ENSG00000281376	166.776	1.70439	0.158329	4.46461081964499e-28	2.34096173572433e-27	ABALON	1.70439
35227	4H-0H	ENSG00000282826	699.608	0.185041	0.082642	0.0217254	0.031818	FRG1CP	0.185041
35228	4H-0H	ENSG00000283078	12.5445	0.672777	0.408153	0.0250452	0.0363055	AL137077.2	0.672777
35229	4H-0H	ENSG00000284776	80.0373	-0.324897	0.168628	0.0349776	0.0494963	AL121900.1	-0.324897
35230	4H-0H	ENSG00000285230	88.0909	0.0752747	0.169668	0.628023	0.676044	RALY-AS1	0.0752747
35231	4H-0H	ENSG00000285508	567.558	0.0332428	0.0973148	0.724361	0.764202	AL034430.1	0.0332428
35232	4H-0H	ENSG00000285796	85.5287	0.584071	0.219385	0.00237767	0.00393128	AL162458.1	0.584071
35233	4H-0H	ENSG00000286288	233.963	-0.865742	0.121534	1.36812332906623e-13	4.40053531463184e-13	AL109809.4	-0.865742
35234	4H-0H	ENSG00000287561	222.88	0.772482	0.128792	3.27451437420506e-10	9.05708755726366e-10	AL121899.4	0.772482
35235	4H-0H	ENSG00000287569	23.3563	-1.28366	0.407363	0.000122245	0.000230523	AL078587.2	-1.28366
35236	4H-0H	ENSG00000141956	296.152	-0.320454	0.106135	0.00168444	0.00284114	PRDM15	-0.320454
35237	4H-0H	ENSG00000141959	5380.95	0.350091	0.0615561	8.09577737401655e-09	2.06992019571339e-08	PFKL	0.350091
35238	4H-0H	ENSG00000142156	190.667	0.628719	0.182302	0.00014844	0.000277707	COL6A1	0.628719
35239	4H-0H	ENSG00000142166	11361.5	0.255433	0.0418469	7.98405084647454e-10	2.15497927209654e-09	IFNAR1	0.255433
35240	4H-0H	ENSG00000142168	6261.24	0.0231503	0.0676963	0.728239	0.767555	SOD1	0.0231503
35241	4H-0H	ENSG00000142173	38.0906	0.801375	0.33928	0.0031377	0.00511573	COL6A2	0.801375
35242	4H-0H	ENSG00000142178	44.2575	0.97969	0.311143	0.000187113	0.000346671	SIK1	0.97969
35243	4H-0H	ENSG00000142185	441.959	1.61863	0.137785	7.34258483765543e-33	4.31927284574904e-32	TRPM2	1.61863
35244	4H-0H	ENSG00000142188	3405.65	-1.6618	0.0572799	4.76978465888867e-186	1.39003507027758e-184	TMEM50B	-1.6618
35245	4H-0H	ENSG00000142192	4285.19	1.02574	0.206764	7.3837188699863e-08	1.77423955718751e-07	APP	1.02574
35246	4H-0H	ENSG00000142197	767.712	-1.26913	0.117152	2.70375810312042e-28	1.4238691189065e-27	DOP1B	-1.26913
35247	4H-0H	ENSG00000142207	597.643	-0.243093	0.0931559	0.00709796	0.0110857	URB1	-0.243093
35248	4H-0H	ENSG00000154640	5923.6	2.34016	0.127068	2.39927822191644e-77	2.89762680154373e-76	BTG3	2.34016
35249	4H-0H	ENSG00000154642	1584.81	2.48278	0.06457	0	0	C21orf91	2.48278
35250	4H-0H	ENSG00000154719	2300.08	0.223694	0.0656189	0.00053135	0.000942894	MRPL39	0.223694
35251	4H-0H	ENSG00000154723	9919.06	-0.0157752	0.0913543	0.859024	0.882429	ATP5PF	-0.0157752
35252	4H-0H	ENSG00000154727	1741.15	0.302225	0.0583715	1.5723388948881e-07	3.70513061852049e-07	GABPA	0.302225
35253	4H-0H	ENSG00000155304	2456.47	1.65458	0.0813179	5.04296420191942e-93	7.29536727771676e-92	HSPA13	1.65458
35254	4H-0H	ENSG00000155307	37000.9	1.56629	0.0577751	8.57114258201659e-163	2.1588900887689e-161	SAMSN1	1.56629
35255	4H-0H	ENSG00000155313	958.943	1.00297	0.118052	2.15043300979203e-18	8.40186990386683e-18	USP25	1.00297
35256	4H-0H	ENSG00000156239	362.547	-0.0590437	0.101716	0.547847	0.600343	N6AMT1	-0.0590437
35257	4H-0H	ENSG00000156253	156.499	-0.307954	0.133087	0.014045	0.0211341	RWDD2B	-0.307954
35258	4H-0H	ENSG00000156256	3384.99	0.416508	0.0536707	4.50211664520582e-15	1.54093722906123e-14	USP16	0.416508
35259	4H-0H	ENSG00000156261	14716.5	0.178552	0.0516131	0.000474946	0.000847164	CCT8	0.178552
35260	4H-0H	ENSG00000156265	2596.06	1.8802	0.0787394	3.42350265923911e-127	6.56670263652144e-126	MAP3K7CL	1.8802
35261	4H-0H	ENSG00000156273	22703.5	2.20997	0.0547779	0	0	BACH1	2.20997
35262	4H-0H	ENSG00000156299	1268.79	0.412161	0.076847	4.35828420319794e-08	1.06485822016167e-07	TIAM1	0.412161
35263	4H-0H	ENSG00000156304	1722.63	0.629003	0.0766563	5.99194898185574e-17	2.22302781261038e-16	SCAF4	0.629003
35264	4H-0H	ENSG00000157538	2309.9	0.172382	0.0820333	0.0313146	0.0446902	VPS26C	0.172382
35265	4H-0H	ENSG00000157540	938.492	0.424898	0.109131	5.02934336605295e-05	9.83452637138231e-05	DYRK1A	0.424898
35266	4H-0H	ENSG00000157551	248.811	-3.28402	0.212834	3.73963942822001e-55	3.40776055147088e-54	KCNJ15	-3.28402
35267	4H-0H	ENSG00000157557	16591.5	2.13914	0.076348	3.50431601372085e-174	9.25154763797419e-173	ETS2	2.13914
35268	4H-0H	ENSG00000157601	51828.9	4.00609	0.0715679	0	0	MX1	4.00609
35269	4H-0H	ENSG00000159055	566.906	0.077363	0.0750358	0.293003	0.346068	MIS18A	0.077363
35270	4H-0H	ENSG00000159079	1326.6	-0.822443	0.0814865	8.32954119614454e-25	4.00701413602408e-24	CFAP298	-0.822443
35271	4H-0H	ENSG00000159082	1228.22	-1.12499	0.0924524	5.05568719266363e-35	3.1490379958434e-34	SYNJ1	-1.12499
35272	4H-0H	ENSG00000159086	401.116	-0.0648697	0.130998	0.600723	0.650299	PAXBP1	-0.0648697
35273	4H-0H	ENSG00000159110	8728.38	0.581074	0.0578292	2.92209716829552e-24	1.38690410446442e-23	IFNAR2	0.581074
35274	4H-0H	ENSG00000159128	17062.2	0.42475	0.26908	0.0562317	0.076894	IFNGR2	0.42475
35275	4H-0H	ENSG00000159131	3826.07	0.0668568	0.0587003	0.248907	0.299199	GART	0.0668568
35276	4H-0H	ENSG00000159140	6121.3	0.0630342	0.124349	0.593987	0.64386	SON	0.0630342
35277	4H-0H	ENSG00000159147	113.607	0.115234	0.166426	0.450619	0.506542	DONSON	0.115234
35278	4H-0H	ENSG00000159200	3420.94	3.05082	0.0867968	3.74495732386993e-272	1.64901131797411e-270	RCAN1	3.05082
35279	4H-0H	ENSG00000159216	2092.69	1.57719	0.0943985	1.2661668629445e-63	1.28156906052227e-62	RUNX1	1.57719
35280	4H-0H	ENSG00000159228	5072.15	0.835801	0.0542309	1.84028120132604e-54	1.66814370353108e-53	CBR1	0.835801
35281	4H-0H	ENSG00000159231	113.615	1.14108	0.195812	5.59480365310564e-10	1.52683343304048e-09	CBR3	1.14108
35282	4H-0H	ENSG00000159256	5937.81	0.540931	0.045039	1.13544184982556e-33	6.81886805283496e-33	MORC3	0.540931
35283	4H-0H	ENSG00000160179	124.718	0.605745	0.22197	0.00181871	0.00305482	ABCG1	0.605745
35284	4H-0H	ENSG00000160190	558.757	1.63401	0.0969206	9.28643554595676e-65	9.59253808749729e-64	SLC37A1	1.63401
35285	4H-0H	ENSG00000160193	1190.49	-0.145737	0.068553	0.0305662	0.0437334	WDR4	-0.145737
35286	4H-0H	ENSG00000160194	2318.02	-0.568704	0.0698516	1.27098763235311e-16	4.6651858181747e-16	NDUFV3	-0.568704
35287	4H-0H	ENSG00000160199	1429.63	-0.0641414	0.0523874	0.216289	0.263615	PKNOX1	-0.0641414
35288	4H-0H	ENSG00000160200	180.815	-1.99421	0.146535	1.78781500042156e-43	1.32169043995626e-42	CBS	-1.99421
35289	4H-0H	ENSG00000160201	5338.27	-0.0542062	0.0637736	0.388554	0.444646	U2AF1	-0.0542062
35290	4H-0H	ENSG00000160208	1259.85	-0.965259	0.0720808	7.71000096931617e-42	5.54357340255063e-41	RRP1B	-0.965259
35291	4H-0H	ENSG00000160209	2387.91	-0.416268	0.0857432	6.33720070573381e-07	1.42859354474362e-06	PDXK	-0.416268
35292	4H-0H	ENSG00000160213	48798.8	-0.0887369	0.0827192	0.271932	0.323524	CSTB	-0.0887369
35293	4H-0H	ENSG00000160214	1978.94	-0.173746	0.112389	0.106443	0.138179	RRP1	-0.173746
35294	4H-0H	ENSG00000160216	990.646	0.353963	0.0897467	4.94282896111651e-05	9.67319244377464e-05	AGPAT3	0.353963
35295	4H-0H	ENSG00000160218	558.899	0.555876	0.133505	1.05167998141389e-05	2.18503856996015e-05	TRAPPC10	0.555876
35296	4H-0H	ENSG00000160221	47.1148	0.715693	0.239966	0.000587496	0.0010381	GATD3A	0.715693
35297	4H-0H	ENSG00000160223	1003.51	2.51772	0.081062	1.77552081780655e-213	5.93397747003768e-212	ICOSLG	2.51772
35298	4H-0H	ENSG00000160226	558.937	0.304245	0.151826	0.0307333	0.0439281	CFAP410	0.304245
35299	4H-0H	ENSG00000160255	34899	0.124559	0.0502237	0.0123022	0.0186465	ITGB2	0.124559
35300	4H-0H	ENSG00000160256	225.19	-0.584825	0.18261	0.000414394	0.000743445	FAM207A	-0.584825
35301	4H-0H	ENSG00000160284	243.707	-1.4031	0.324445	1.17733499455182e-06	2.6120902370849e-06	SPATC1L	-1.4031
35302	4H-0H	ENSG00000160285	2409.02	3.82883	0.154477	5.0274925044253e-137	1.04221128979194e-135	LSS	3.82883
35303	4H-0H	ENSG00000160294	1365.98	0.201333	0.0970144	0.0318891	0.045451	MCM3AP	0.201333
35304	4H-0H	ENSG00000160299	1046.91	-0.262769	0.0934471	0.00371263	0.00599638	PCNT	-0.262769
35305	4H-0H	ENSG00000160305	889.099	-0.195347	0.0809783	0.0134873	0.0203303	DIP2A	-0.195347
35306	4H-0H	ENSG00000160307	497.524	-1.16894	0.120687	3.76837286763948e-23	1.73201594849792e-22	S100B	-1.16894
35307	4H-0H	ENSG00000160310	5553.3	0.206052	0.0428153	1.25560133400221e-06	2.77858218905662e-06	PRMT2	0.206052
35308	4H-0H	ENSG00000173276	914.015	-1.01443	0.0859078	3.90529589793736e-33	2.31421390022663e-32	ZBTB21	-1.01443
35309	4H-0H	ENSG00000173638	304.127	-2.08009	0.145119	5.59351355616368e-48	4.48410239568869e-47	SLC19A1	-2.08009
35310	4H-0H	ENSG00000177692	88.69	-0.611243	0.175981	0.000143334	0.000268821	DNAJC28	-0.611243
35311	4H-0H	ENSG00000180509	357.34	0.7729	0.150498	4.65537282354342e-08	1.13629522791931e-07	KCNE1	0.7729
35312	4H-0H	ENSG00000180530	519.505	-0.146952	0.11006	0.164053	0.205003	NRIP1	-0.146952
35313	4H-0H	ENSG00000182093	779.17	-1.20604	0.0944532	2.77859911404858e-38	1.86346849977744e-37	GET1	-1.20604
35314	4H-0H	ENSG00000182362	587.271	-0.154084	0.0873301	0.0698502	0.0938989	YBEY	-0.154084
35315	4H-0H	ENSG00000182670	2573.24	-0.879863	0.095369	3.53141636878498e-21	1.52547577835269e-20	TTC3	-0.879863
35316	4H-0H	ENSG00000183255	13376.3	-1.04112	0.0554879	1.69026275070012e-79	2.0851758780365e-78	PTTG1IP	-1.04112
35317	4H-0H	ENSG00000183486	19569.7	3.30761	0.0840673	0	0	MX2	3.30761
35318	4H-0H	ENSG00000183527	1081.57	-0.646452	0.0948814	2.33902445911859e-12	7.19906380083312e-12	PSMG1	-0.646452
35319	4H-0H	ENSG00000184221	31.0283	2.42734	0.341212	2.75582364069877e-14	9.13936564734211e-14	OLIG1	2.42734
35320	4H-0H	ENSG00000184787	3161.2	-0.136499	0.0562087	0.0140119	0.0210869	UBE2G2	-0.136499
35321	4H-0H	ENSG00000184900	9155.85	-0.818013	0.0704453	5.05857866606318e-32	2.9076584852812e-31	SUMO3	-0.818013
35322	4H-0H	ENSG00000185658	1418.88	-0.323466	0.103578	0.00118313	0.00203166	BRWD1	-0.323466
35323	4H-0H	ENSG00000185808	1153.58	0.101928	0.0937258	0.262318	0.313477	PIGP	0.101928
35324	4H-0H	ENSG00000185917	812.232	0.669673	0.0640854	3.29482224563194e-26	1.64809412908579e-25	SETD4	0.669673
35325	4H-0H	ENSG00000186866	544.291	-0.049736	0.0940959	0.585999	0.636313	POFUT2	-0.049736
35326	4H-0H	ENSG00000188681	29.1508	1.42199	0.300709	1.81346473217019e-07	4.25587473130391e-07	TEKT4P2	1.42199
35327	4H-0H	ENSG00000198618	772.713	0.710279	0.118367	3.88491685947235e-10	1.06914967859338e-09	PPIAP22	0.710279
35328	4H-0H	ENSG00000198743	1105.14	-1.32166	0.113461	2.68548780906405e-32	1.55323156358379e-31	SLC5A3	-1.32166
35329	4H-0H	ENSG00000205581	8554.61	-0.423254	0.0587871	3.14424763899151e-13	9.96201359360099e-13	HMGN1	-0.423254
35330	4H-0H	ENSG00000205670	122.327	-0.603248	0.163334	6.33015981642709e-05	0.000122866	SMIM11A	-0.603248
35331	4H-0H	ENSG00000205726	1002.25	-1.24697	0.135955	5.07261170447519e-21	2.17952493641357e-20	ITSN1	-1.24697
35332	4H-0H	ENSG00000205758	1041.61	0.0965741	0.0618295	0.113293	0.146394	CRYZL1	0.0965741
35333	4H-0H	ENSG00000223768	67.5541	-0.814456	0.259529	0.000269079	0.000491437	LINC00205	-0.814456
35334	4H-0H	ENSG00000223799	1517.34	-0.0934899	0.0801157	0.232685	0.281918	IL10RB-DT	-0.0934899
35335	4H-0H	ENSG00000225331	116.983	1.93085	0.164742	5.80618957227728e-33	3.42718577248167e-32	LINC01678	1.93085
35336	4H-0H	ENSG00000227039	180.853	-1.57409	0.154046	1.68497550976676e-25	8.27063853756546e-25	ITGB2-AS1	-1.57409
35337	4H-0H	ENSG00000228817	116.171	1.57627	0.31069	2.89088550685398e-08	7.13262446629718e-08	BACH1-IT2	1.57627
35338	4H-0H	ENSG00000234883	24285.2	6.09246	0.0972073	0	0	MIR155HG	6.09246
35339	4H-0H	ENSG00000236830	75.0892	-1.39495	0.20091	3.82919607148001e-13	1.2090879508612e-12	CBR3-AS1	-1.39495
35340	4H-0H	ENSG00000237484	109.815	1.49322	0.176433	2.6820655014923e-18	1.04417942160389e-17	LINC01684	1.49322
35341	4H-0H	ENSG00000241837	8810.96	-0.376941	0.0780494	8.00379521215361e-07	1.79190553413682e-06	ATP5PO	-0.376941
35342	4H-0H	ENSG00000241945	10.3371	0.266043	0.393911	0.343398	0.399103	PWP2	0.266043
35343	4H-0H	ENSG00000243646	6460.47	-0.644948	0.0585064	7.22250269388458e-29	3.85743669772985e-28	IL10RB	-0.644948
35344	4H-0H	ENSG00000243927	5766.66	-1.15888	0.0682619	1.38432735326364e-65	1.44605277204552e-64	MRPS6	-1.15888
35345	4H-0H	ENSG00000249624	978.453	0.197161	0.0626201	0.00139758	0.00237892	AP000295.1	0.197161
35346	4H-0H	ENSG00000256073	171.256	0.104777	0.127716	0.386836	0.442932	URB1-AS1	0.104777
35347	4H-0H	ENSG00000265590	79.0424	-0.337006	0.167531	0.0278603	0.0401019	CFAP298-TCP10L	-0.337006
35348	4H-0H	ENSG00000273254	34.8245	0.174237	0.255218	0.414452	0.470848	AF129075.3	0.174237
35349	4H-0H	ENSG00000273590	110.117	-0.973052	0.170318	1.23689865256299e-09	3.30378176736161e-09	SMIM11B	-0.973052
35350	4H-0H	ENSG00000275464	979.957	-0.157191	0.0720973	0.0262834	0.0379589	FP565260.1	-0.157191
35351	4H-0H	ENSG00000275895	5022.8	-0.040388	0.0618688	0.5082	0.562724	U2AF1L5	-0.040388
35352	4H-0H	ENSG00000275993	39.0928	0.311233	0.258684	0.148976	0.188143	SIK1B	0.311233
35353	4H-0H	ENSG00000276529	11.4971	-2.15544	0.599279	8.74968801693865e-06	1.82764864827501e-05	AP001505.1	-2.15544
35354	4H-0H	ENSG00000277117	776.563	2.78971	0.093701	2.01259590303648e-196	6.22614604362438e-195	FP565260.3	2.78971
35355	4H-0H	ENSG00000278996	6.42575	0.361422	0.501657	0.258186	0.30903	FP671120.5	0.361422
35356	4H-0H	ENSG00000279390	45.3668	0.0451142	0.30641	0.851588	0.87636	AF127577.6	0.0451142
35357	4H-0H	ENSG00000280071	1082.45	-0.128237	0.0775457	0.0911035	0.119865	GATD3B	-0.128237
35358	4H-0H	ENSG00000280433	148.421	0.3898	0.130732	0.00159446	0.00269692	FP565260.6	0.3898
35359	4H-0H	ENSG00000280441	7.18378	0.815057	0.555096	0.0260522	0.0376431	FP236383.3	0.815057
35360	4H-0H	ENSG00000280594	40.8928	1.61784	0.313203	1.72217335298859e-08	4.30900487428604e-08	BTG3-AS1	1.61784
35361	4H-0H	ENSG00000280614	28933.1	0.680636	0.100573	2.84620272478948e-12	8.71780550256032e-12	FP236383.4	0.680636
35362	4H-0H	ENSG00000280800	29678.8	0.675542	0.0999465	3.07287761534812e-12	9.39778667406213e-12	FP671120.7	0.675542
35363	4H-0H	ENSG00000281181	26297	0.682728	0.10525	1.89517141011219e-11	5.57281088545055e-11	FP236383.5	0.682728
35364	4H-0H	ENSG00000281383	17763	0.686952	0.138812	1.60650584565161e-07	3.78121206160489e-07	FP671120.8	0.686952
35365	4H-0H	ENSG00000015475	25145.6	1.44358	0.0674824	1.92733955655083e-102	3.04363242798243e-101	BID	1.44358
35366	4H-0H	ENSG00000025708	22312.2	0.602248	0.425154	0.0479435	0.0663042	TYMP	0.602248
35367	4H-0H	ENSG00000025770	754.077	0.0772895	0.080636	0.32688	0.381782	NCAPH2	0.0772895
35368	4H-0H	ENSG00000054611	2389.61	-0.32542	0.0887635	0.000162544	0.000302826	TBC1D22A	-0.32542
35369	4H-0H	ENSG00000069998	1149.52	-0.997257	0.131616	3.87468231275797e-15	1.32995852356828e-14	HDHD5	-0.997257
35370	4H-0H	ENSG00000070010	6443.28	-0.0452168	0.0570213	0.422463	0.478773	UFD1	-0.0452168
35371	4H-0H	ENSG00000070413	1003.87	0.34201	0.11222	0.00145538	0.00247242	DGCR2	0.34201
35372	4H-0H	ENSG00000073169	214.409	1.05023	0.125616	6.68848603422611e-18	2.56260984448835e-17	SELENOO	1.05023
35373	4H-0H	ENSG00000075234	1198.26	0.346706	0.0622424	1.60849558756497e-08	4.03042559999405e-08	TTC38	0.346706
35374	4H-0H	ENSG00000075240	452.511	-2.7824	0.185981	2.94646873292406e-52	2.5593337122195e-51	GRAMD4	-2.7824
35375	4H-0H	ENSG00000075275	247.904	-0.951549	0.127274	8.72597769607852e-15	2.94816356491704e-14	CELSR1	-0.951549
35376	4H-0H	ENSG00000079974	889.016	-0.212511	0.0802755	0.00671947	0.0105177	RABL2B	-0.212511
35377	4H-0H	ENSG00000093000	3698.81	-0.107931	0.0560079	0.0512687	0.070531	NUP50	-0.107931
35378	4H-0H	ENSG00000093010	11382.6	0.449046	0.069332	4.52358808258e-11	1.30535972772848e-10	COMT	0.449046
35379	4H-0H	ENSG00000093072	4168.68	1.07453	0.13877	1.02502413863024e-15	3.6044640724494e-15	ADA2	1.07453
35380	4H-0H	ENSG00000099899	1011.96	-0.784765	0.0792276	6.10302809019704e-24	2.8662138539598e-23	TRMT2A	-0.784765
35381	4H-0H	ENSG00000099901	4484.3	-0.074678	0.0855723	0.370777	0.426976	RANBP1	-0.074678
35382	4H-0H	ENSG00000099904	95.7171	-0.659283	0.205946	0.000329041	0.000595809	ZDHHC8	-0.659283
35383	4H-0H	ENSG00000099910	251.666	-0.594931	0.117481	1.20895591609894e-07	2.8661924008123e-07	KLHL22	-0.594931
35384	4H-0H	ENSG00000099917	4526.88	0.583949	0.0573969	8.00782635689324e-25	3.85994506575777e-24	MED15	0.583949
35385	4H-0H	ENSG00000099940	3312.64	-0.530068	0.0581083	2.76148600664956e-20	1.15805800035547e-19	SNAP29	-0.530068
35386	4H-0H	ENSG00000099942	1188.42	0.307639	0.211658	0.0971845	0.127144	CRKL	0.307639
35387	4H-0H	ENSG00000099949	420.224	0.291184	0.151708	0.0385349	0.0541175	LZTR1	0.291184
35388	4H-0H	ENSG00000099953	18.0984	-0.918532	0.406896	0.003256	0.00529786	MMP11	-0.918532
35389	4H-0H	ENSG00000099956	4700.01	0.0878158	0.0496975	0.0745984	0.0997816	SMARCB1	0.0878158
35390	4H-0H	ENSG00000099958	148.18	0.0286211	0.157396	0.844353	0.870099	DERL3	0.0286211
35391	4H-0H	ENSG00000099968	2304.22	1.45473	0.0655252	4.0704238624379e-110	6.76441651519467e-109	BCL2L13	1.45473
35392	4H-0H	ENSG00000099974	54.3098	0.0263667	0.195782	0.88016	0.900232	DDTL	0.0263667
35393	4H-0H	ENSG00000099977	1243.34	0.063798	0.099751	0.508366	0.562804	DDT	0.063798
35394	4H-0H	ENSG00000099985	734.344	0.44942	0.0922159	5.23446528694901e-07	1.18821869589915e-06	OSM	0.44942
35395	4H-0H	ENSG00000099991	938.756	-0.162935	0.0769305	0.0304708	0.0436097	CABIN1	-0.162935
35396	4H-0H	ENSG00000099992	585.031	-0.47559	0.134475	0.000176094	0.000327059	TBC1D10A	-0.47559
35397	4H-0H	ENSG00000099995	3973.32	0.161561	0.0522605	0.00178799	0.00300656	SF3A1	0.161561
35398	4H-0H	ENSG00000100014	1168.92	-0.438347	0.0705702	2.61112275852374e-10	7.25880094045827e-10	SPECC1L	-0.438347
35399	4H-0H	ENSG00000100023	1327.37	-0.277368	0.069646	5.01549879054699e-05	9.8090440765034e-05	PPIL2	-0.277368
35400	4H-0H	ENSG00000100028	5927.85	-0.258582	0.0694196	0.000149208	0.000279057	SNRPD3	-0.258582
35401	4H-0H	ENSG00000100029	3772.96	-0.132505	0.0759215	0.0747875	0.100012	PES1	-0.132505
35402	4H-0H	ENSG00000100030	2491.62	-0.574059	0.0680651	1.06815211511052e-17	4.06794673889153e-17	MAPK1	-0.574059
35403	4H-0H	ENSG00000100031	44.8288	0.0296267	0.215229	0.875046	0.89576	GGT1	0.0296267
35404	4H-0H	ENSG00000100034	1549.06	-1.39906	0.0899611	1.84755973420006e-55	1.69383040981184e-54	PPM1F	-1.39906
35405	4H-0H	ENSG00000100036	131.918	0.236611	0.20978	0.199083	0.244596	SLC35E4	0.236611
35406	4H-0H	ENSG00000100038	282.832	-0.0644177	0.11255	0.550605	0.603037	TOP3B	-0.0644177
35407	4H-0H	ENSG00000100055	6579.27	-0.535564	0.0374508	8.02953503034504e-47	6.31939596484755e-46	CYTH4	-0.535564
35408	4H-0H	ENSG00000100056	644.233	0.169731	0.0790055	0.0279834	0.0402455	ESS2	0.169731
35409	4H-0H	ENSG00000100058	587.38	-0.0805645	0.0824519	0.317091	0.371535	CRYBB2P1	-0.0805645
35410	4H-0H	ENSG00000100060	2462.94	-2.04834	0.0724245	2.53863657795033e-177	6.8983446650835e-176	MFNG	-2.04834
35411	4H-0H	ENSG00000100068	82.5385	-0.108364	0.168736	0.483249	0.539103	LRP5L	-0.108364
35412	4H-0H	ENSG00000100075	355.908	-0.491091	0.268341	0.0274537	0.0395734	SLC25A1	-0.491091
35413	4H-0H	ENSG00000100077	1742.3	-0.172533	0.0945685	0.0596953	0.0812161	GRK3	-0.172533
35414	4H-0H	ENSG00000100079	549.734	-1.1127	0.122543	1.16228734878301e-20	4.93593694581732e-20	LGALS2	-1.1127
35415	4H-0H	ENSG00000100083	4912.11	-0.792356	0.0526	4.19967895158517e-52	3.64264029840942e-51	GGA1	-0.792356
35416	4H-0H	ENSG00000100084	282.324	0.563514	0.108728	7.19287750443158e-08	1.73079511549595e-07	HIRA	0.563514
35417	4H-0H	ENSG00000100092	2871.85	-1.25984	0.214498	4.11447726377694e-10	1.13077831862116e-09	SH3BP1	-1.25984
35418	4H-0H	ENSG00000100097	60768.6	-0.00838954	0.0984678	0.92987	0.94213	LGALS1	-0.00838954
35419	4H-0H	ENSG00000100099	454.66	0.138247	0.113512	0.203307	0.249227	HPS4	0.138247
35420	4H-0H	ENSG00000100100	426.361	-0.996857	0.102761	3.30931099812233e-23	1.5221821270433e-22	PIK3IP1	-0.996857
35421	4H-0H	ENSG00000100104	179.643	-0.104598	0.137575	0.419015	0.475223	SRRD	-0.104598
35422	4H-0H	ENSG00000100105	88.776	0.053242	0.156183	0.713071	0.753939	PATZ1	0.053242
35423	4H-0H	ENSG00000100106	361.909	-0.671798	0.130524	5.97963088781564e-08	1.44926168464234e-07	TRIOBP	-0.671798
35424	4H-0H	ENSG00000100109	2004.97	0.243293	0.0496803	7.66928524589695e-07	1.72052671051965e-06	TFIP11	0.243293
35425	4H-0H	ENSG00000100116	103.187	-0.214019	0.197537	0.223221	0.271296	GCAT	-0.214019
35426	4H-0H	ENSG00000100122	245.658	-0.824634	0.163086	6.21083128845206e-08	1.50258029868005e-07	CRYBB1	-0.824634
35427	4H-0H	ENSG00000100124	379.044	-0.334967	0.194199	0.053094	0.0729257	ANKRD54	-0.334967
35428	4H-0H	ENSG00000100129	8396.06	-0.137959	0.0608205	0.0214846	0.0314807	EIF3L	-0.137959
35429	4H-0H	ENSG00000100138	6098.26	-0.767749	0.0904407	3.39618274515045e-18	1.31625264440219e-17	SNU13	-0.767749
35430	4H-0H	ENSG00000100139	516.236	1.73287	0.102466	3.3024434748639e-65	3.42891398659492e-64	MICALL1	1.73287
35431	4H-0H	ENSG00000100142	2613.56	-0.206441	0.0790934	0.00757227	0.0118005	POLR2F	-0.206441
35432	4H-0H	ENSG00000100147	264.859	-1.1029	0.102427	5.33153467586695e-28	2.78463055689761e-27	CCDC134	-1.1029
35433	4H-0H	ENSG00000100150	503.265	-0.722156	0.140314	5.08799941647291e-08	1.23888421714926e-07	DEPDC5	-0.722156
35434	4H-0H	ENSG00000100151	93.0709	-0.379027	0.207273	0.0378376	0.0532375	PICK1	-0.379027
35435	4H-0H	ENSG00000100162	56.3441	0.25488	0.222161	0.185721	0.229653	CENPM	0.25488
35436	4H-0H	ENSG00000100181	152.956	-1.0966	0.148186	1.42286939800524e-14	4.76991366683335e-14	TPTEP1	-1.0966
35437	4H-0H	ENSG00000100201	10529.5	-0.426877	0.0606078	9.68604070734437e-13	3.02047250282010e-12	DDX17	-0.426877
35438	4H-0H	ENSG00000100207	466.856	-0.226668	0.0875542	0.00777244	0.0120875	TCF20	-0.226668
35439	4H-0H	ENSG00000100209	1443.06	1.57208	0.0790469	5.80459821141401e-89	8.00371170522401e-88	HSCB	1.57208
35440	4H-0H	ENSG00000100211	191.749	-0.0560198	0.130792	0.650865	0.697583	CBY1	-0.0560198
35441	4H-0H	ENSG00000100216	6132.57	-0.098826	0.0575964	0.0824647	0.10931	TOMM22	-0.098826
35442	4H-0H	ENSG00000100219	3367.08	2.07442	0.10124	1.10973933113343e-94	1.6428227030828e-93	XBP1	2.07442
35443	4H-0H	ENSG00000100220	9496.04	1.58643	0.0529808	6.01195467244528e-198	1.86463324223785e-196	RTCB	1.58643
35444	4H-0H	ENSG00000100221	691.306	0.410102	0.0869393	1.2788624201972e-06	2.8279829728151e-06	JOSD1	0.410102
35445	4H-0H	ENSG00000100225	5450.67	0.474768	0.0515666	1.51060840355692e-20	6.39490890839097e-20	FBXO7	0.474768
35446	4H-0H	ENSG00000100226	1776.34	2.64602	0.0883411	8.48142067285759e-199	2.63732836128935e-197	GTPBP1	2.64602
35447	4H-0H	ENSG00000100227	3124.03	0.44779	0.0690643	4.3371805087128e-11	1.25276712563131e-10	POLDIP3	0.44779
35448	4H-0H	ENSG00000100239	1307.54	0.0910533	0.097063	0.332671	0.388057	PPP6R2	0.0910533
35449	4H-0H	ENSG00000100241	609.193	0.253549	0.117224	0.0233236	0.03401	SBF1	0.253549
35450	4H-0H	ENSG00000100242	1287.3	-0.158646	0.0968389	0.0904561	0.119091	SUN2	-0.158646
35451	4H-0H	ENSG00000100243	6329.78	0.450335	0.0931617	6.37397021841729e-07	1.43661406099766e-06	CYB5R3	0.450335
35452	4H-0H	ENSG00000100246	463.515	0.564334	0.1017	9.44222401406486e-09	2.40287772051661e-08	DNAL4	0.564334
35453	4H-0H	ENSG00000100258	1917.27	-0.0278699	0.0658191	0.667283	0.712521	LMF2	-0.0278699
35454	4H-0H	ENSG00000100263	754.246	-0.321056	0.0709585	4.0517256221043e-06	8.64745615260718e-06	RHBDD3	-0.321056
35455	4H-0H	ENSG00000100266	5787.81	-1.01971	0.0483399	9.98647049426917e-100	1.54867309143133e-98	PACSIN2	-1.01971
35456	4H-0H	ENSG00000100271	62.6796	-1.46116	0.227062	1.15774784890602e-11	3.43875622773292e-11	TTLL1	-1.46116
35457	4H-0H	ENSG00000100280	4383.55	-0.134281	0.124545	0.25632	0.30713	AP1B1	-0.134281
35458	4H-0H	ENSG00000100281	1039.16	0.506255	0.0623094	1.81578585452771e-16	6.62657481393732e-16	HMGXB4	0.506255
35459	4H-0H	ENSG00000100284	7974.25	1.29074	0.0563691	5.88748326246498e-117	1.03395175490015e-115	TOM1	1.29074
35460	4H-0H	ENSG00000100285	53.1983	-1.46409	0.240848	1.10008911369425e-10	3.1207559738352e-10	NEFH	-1.46409
35461	4H-0H	ENSG00000100288	804.792	0.577462	0.076188	1.09435411621594e-14	3.68089835855737e-14	CHKB	0.577462
35462	4H-0H	ENSG00000100290	35.3604	0.594484	0.269394	0.00820529	0.0127262	BIK	0.594484
35463	4H-0H	ENSG00000100292	3384.8	-1.98066	0.104382	1.44239112861458e-81	1.81653955811429e-80	HMOX1	-1.98066
35464	4H-0H	ENSG00000100294	490.552	-0.571817	0.167318	0.000200562	0.000370848	MCAT	-0.571817
35465	4H-0H	ENSG00000100296	795.349	-0.223843	0.0744775	0.0021564	0.00358756	THOC5	-0.223843
35466	4H-0H	ENSG00000100297	1022.92	-0.470193	0.0932575	2.06841510261081e-07	4.830706196864e-07	MCM5	-0.470193
35467	4H-0H	ENSG00000100298	14.6147	1.60808	0.469844	3.24998400748976e-05	6.47795424588863e-05	APOBEC3H	1.60808
35468	4H-0H	ENSG00000100299	1404.52	0.201258	0.0613644	0.000879569	0.00152823	ARSA	0.201258
35469	4H-0H	ENSG00000100300	12094.7	-0.325676	0.078085	2.00779579886758e-05	4.07675131493393e-05	TSPO	-0.325676
35470	4H-0H	ENSG00000100304	317.46	-1.13399	0.176786	1.43331059924321e-11	4.24157281821667e-11	TTLL12	-1.13399
35471	4H-0H	ENSG00000100307	179.596	1.62142	0.194994	8.44423950331263e-18	3.22915212701955e-17	CBX7	1.62142
35472	4H-0H	ENSG00000100311	1507.73	1.34105	0.0842865	6.39813917334612e-58	6.05439600991536e-57	PDGFB	1.34105
35473	4H-0H	ENSG00000100316	76128.9	0.597614	0.0603217	1.13732477372023e-23	5.3000476612339e-23	RPL3	0.597614
35474	4H-0H	ENSG00000100319	1188.95	-1.32408	0.0939803	5.23972950730565e-46	4.05759541114523e-45	ZMAT5	-1.32408
35475	4H-0H	ENSG00000100321	56.0325	0.338673	0.19868	0.0548709	0.0751609	SYNGR1	0.338673
35476	4H-0H	ENSG00000100324	515.574	-0.302814	0.0826402	0.000172491	0.000320663	TAB1	-0.302814
35477	4H-0H	ENSG00000100325	2231.71	-0.202705	0.0507586	5.50848073193635e-05	0.000107466	ASCC2	-0.202705
35478	4H-0H	ENSG00000100330	867.747	0.34682	0.121264	0.00263592	0.00433511	MTMR3	0.34682
35479	4H-0H	ENSG00000100335	965.015	-0.112113	0.121444	0.332359	0.387768	MIEF1	-0.112113
35480	4H-0H	ENSG00000100342	2951.77	3.53664	0.0806562	0	0	APOL1	3.53664
35481	4H-0H	ENSG00000100345	22500.2	0.20489	0.0828235	0.0112017	0.0170728	MYH9	0.20489
35482	4H-0H	ENSG00000100347	1801.88	-0.875501	0.0792895	3.02570994283875e-29	1.6304238704935e-28	SAMM50	-0.875501
35483	4H-0H	ENSG00000100348	3068.79	-0.815257	0.0611464	2.1134303255545e-41	1.50789691767091e-40	TXN2	-0.815257
35484	4H-0H	ENSG00000100351	110.875	0.470574	0.15912	0.00135976	0.00231717	GRAP2	0.470574
35485	4H-0H	ENSG00000100353	9582.81	-0.0873416	0.0573116	0.123048	0.157816	EIF3D	-0.0873416
35486	4H-0H	ENSG00000100354	1285.74	-0.404595	0.0979628	1.95950978429844e-05	3.98205921299657e-05	TNRC6B	-0.404595
35487	4H-0H	ENSG00000100359	922.531	-0.347341	0.0791951	7.26171628686692e-06	1.52555471010011e-05	SGSM3	-0.347341
35488	4H-0H	ENSG00000100360	906.006	-0.907325	0.0940485	6.0647469999093e-23	2.76326180339523e-22	IFT27	-0.907325
35489	4H-0H	ENSG00000100362	22.0134	0.0143181	0.297246	0.951736	0.960883	PVALB	0.0143181
35490	4H-0H	ENSG00000100364	1923.91	-2.15582	0.0918248	2.39934192214818e-123	4.42630891295378e-122	KIAA0930	-2.15582
35491	4H-0H	ENSG00000100365	6616.09	-1.92687	0.0756462	2.42175888233774e-144	5.36119649823941e-143	NCF4	-1.92687
35492	4H-0H	ENSG00000100368	4420.71	0.367238	0.0947673	6.35207084218001e-05	0.000123251	CSF2RB	0.367238
35493	4H-0H	ENSG00000100372	779.127	0.0561587	0.0758689	0.450158	0.506118	SLC25A17	0.0561587
35494	4H-0H	ENSG00000100376	370.362	-0.284778	0.094353	0.00183293	0.00307741	FAM118A	-0.284778
35495	4H-0H	ENSG00000100379	115.155	-0.339464	0.170341	0.0289357	0.0415309	KCTD17	-0.339464
35496	4H-0H	ENSG00000100380	10983.9	-0.486318	0.0392612	1.34345898403372e-35	8.45972476115181e-35	ST13	-0.486318
35497	4H-0H	ENSG00000100385	90.6651	2.21267	0.184063	8.65269135885917e-35	5.35632228038153e-34	IL2RB	2.21267
35498	4H-0H	ENSG00000100387	6284.75	0.398339	0.10011	3.80011802743952e-05	7.52353528077745e-05	RBX1	0.398339
35499	4H-0H	ENSG00000100393	1544.74	0.0662376	0.113941	0.543972	0.596585	EP300	0.0662376
35500	4H-0H	ENSG00000100395	781.223	-0.196417	0.0726508	0.00583763	0.00921269	L3MBTL2	-0.196417
35501	4H-0H	ENSG00000100401	1710.42	0.297039	0.0596905	4.58340742611095e-07	1.04396470825049e-06	RANGAP1	0.297039
35502	4H-0H	ENSG00000100403	457.164	0.749255	0.110679	2.24496810623107e-12	6.91486857331578e-12	ZC3H7B	0.749255
35503	4H-0H	ENSG00000100410	2972.02	0.142078	0.0751852	0.0537768	0.0737628	PHF5A	0.142078
35504	4H-0H	ENSG00000100412	4762.6	0.226564	0.0524533	1.27180731856112e-05	2.62587070736459e-05	ACO2	0.226564
35505	4H-0H	ENSG00000100413	1991.88	-0.824553	0.0862327	1.61711796502812e-22	7.30457815352464e-22	POLR3H	-0.824553
35506	4H-0H	ENSG00000100416	765.31	-0.713195	0.0693031	1.48809357151039e-25	7.31913939676837e-25	TRMU	-0.713195
35507	4H-0H	ENSG00000100417	714.015	-1.27572	0.084984	7.27723603309969e-52	6.29841124385565e-51	PMM1	-1.27572
35508	4H-0H	ENSG00000100418	3230.47	1.06634	0.0675239	3.91616586735064e-57	3.67407007695066e-56	DESI1	1.06634
35509	4H-0H	ENSG00000100422	329.01	-2.18376	0.158757	1.56683261392071e-44	1.18075174809202e-43	CERK	-2.18376
35510	4H-0H	ENSG00000100425	290.44	0.111432	0.128282	0.359269	0.415269	BRD1	0.111432
35511	4H-0H	ENSG00000100426	352.633	-0.888341	0.115788	2.10557358402205e-15	7.30202509089568e-15	ZBED4	-0.888341
35512	4H-0H	ENSG00000100429	799.618	0.0727843	0.0743726	0.318387	0.372945	HDAC10	0.0727843
35513	4H-0H	ENSG00000128159	640.247	-0.25967	0.0933034	0.00408475	0.00656749	TUBGCP6	-0.25967
35514	4H-0H	ENSG00000128185	1121.43	-1.01895	0.0771075	7.9910503608253e-41	5.62825584374532e-40	DGCR6L	-1.01895
35515	4H-0H	ENSG00000128191	726.577	0.0161166	0.0721195	0.820014	0.848715	DGCR8	0.0161166
35516	4H-0H	ENSG00000128218	166.07	-0.641199	0.192412	0.000218429	0.000402465	VPREB3	-0.641199
35517	4H-0H	ENSG00000128228	10560.1	-0.268707	0.0817992	0.000761792	0.00133068	SDF2L1	-0.268707
35518	4H-0H	ENSG00000128245	711.895	-0.581368	0.123623	7.92081411494422e-07	1.77398593459814e-06	YWHAH	-0.581368
35519	4H-0H	ENSG00000128271	6503.07	5.55652	0.0985751	0	0	ADORA2A	5.55652
35520	4H-0H	ENSG00000128272	5916.17	0.640106	0.0597496	2.20816670907556e-27	1.13464784263188e-26	ATF4	0.640106
35521	4H-0H	ENSG00000128274	577.478	1.15116	0.0951937	1.27888235904062e-34	7.88437182515333e-34	A4GALT	1.15116
35522	4H-0H	ENSG00000128283	731.243	-0.0327001	0.120745	0.776435	0.81093	CDC42EP1	-0.0327001
35523	4H-0H	ENSG00000128284	3275.57	4.52512	0.0644782	0	0	APOL3	4.52512
35524	4H-0H	ENSG00000128294	3018.26	-1.7919	0.0664267	2.33768842537983e-161	5.82731629177844e-160	TPST2	-1.7919
35525	4H-0H	ENSG00000128309	377.999	-1.12663	0.104692	5.7199628844165e-28	2.98621169192926e-27	MPST	-1.12663
35526	4H-0H	ENSG00000128311	78.0926	-0.371446	0.181711	0.023565	0.0343371	TST	-0.371446
35527	4H-0H	ENSG00000128335	2671.08	3.3642	0.0765714	0	0	APOL2	3.3642
35528	4H-0H	ENSG00000128340	11510.6	-0.0234601	0.0570144	0.677255	0.7217	RAC2	-0.0234601
35529	4H-0H	ENSG00000128383	22244.3	4.66998	0.118749	0	0	APOBEC3A	4.66998
35530	4H-0H	ENSG00000128394	748.257	2.88988	0.100117	8.30636196952881e-185	2.38610136100869e-183	APOBEC3F	2.88988
35531	4H-0H	ENSG00000130487	80.6553	1.32035	0.204716	1.10545699848426e-11	3.28829849277924e-11	KLHDC7B	1.32035
35532	4H-0H	ENSG00000130638	3231.22	-0.123261	0.0575678	0.0302111	0.0432637	ATXN10	-0.123261
35533	4H-0H	ENSG00000131100	5308.53	0.433926	0.0485771	2.11107957432812e-19	8.54703861217074e-19	ATP6V1E1	0.433926
35534	4H-0H	ENSG00000133422	273.165	-0.763831	0.101468	8.54826198503839e-15	2.8897388862283e-14	MORC2	-0.763831
35535	4H-0H	ENSG00000133433	9.98546	-0.507789	0.446475	0.100051	0.130597	GSTT2B	-0.507789
35536	4H-0H	ENSG00000138867	1323.96	0.89829	0.135115	3.6478288968694e-12	1.11026881031103e-11	GUCD1	0.89829
35537	4H-0H	ENSG00000138942	1696.14	0.767045	0.0999256	2.68797405292979e-15	9.289718404067e-15	RNF185	0.767045
35538	4H-0H	ENSG00000138964	6053.41	-0.947479	0.0564356	3.40226598219322e-64	3.46985114751997e-63	PARVG	-0.947479
35539	4H-0H	ENSG00000159496	28.4415	0.0916563	0.266874	0.677393	0.721783	RGL4	0.0916563
35540	4H-0H	ENSG00000159873	2002.09	1.71857	0.156217	3.28219449828091e-29	1.76705384300577e-28	CCDC117	1.71857
35541	4H-0H	ENSG00000161179	1160.88	-0.639732	0.0954283	5.10116849249243e-12	1.54210969335808e-11	YDJC	-0.639732
35542	4H-0H	ENSG00000167065	782.667	0.387745	0.0707377	2.40604620866195e-08	5.96199373742174e-08	DUSP18	0.387745
35543	4H-0H	ENSG00000167077	586.54	-0.103499	0.127625	0.392357	0.448445	MEI1	-0.103499
35544	4H-0H	ENSG00000170638	2636.27	-0.541111	0.0578893	3.24031765251079e-21	1.40374981966042e-20	TRABD	-0.541111
35545	4H-0H	ENSG00000177096	327.539	-0.773508	0.0916631	5.14804774463436e-18	1.98248311647027e-17	PHETA2	-0.773508
35546	4H-0H	ENSG00000177663	1219.29	-0.181416	0.0874869	0.0330573	0.0469661	IL17RA	-0.181416
35547	4H-0H	ENSG00000177989	744.684	0.722493	0.100698	1.36479872910019e-13	4.39101244442501e-13	ODF3B	0.722493
35548	4H-0H	ENSG00000179750	24.3527	2.51095	0.431677	1.38383247603299e-10	3.9091404409595e-10	APOBEC3B	2.51095
35549	4H-0H	ENSG00000180957	6607.68	0.630703	0.0754836	1.68928080055586e-17	6.37908383684081e-17	PITPNB	0.630703
35550	4H-0H	ENSG00000182541	1590.19	4.47079	0.100248	0	0	LIMK2	4.47079
35551	4H-0H	ENSG00000182841	246.739	0.0284136	0.14708	0.836206	0.863178	RRP7BP	0.0284136
35552	4H-0H	ENSG00000182858	1043.3	-1.06674	0.0871225	1.98114360566247e-35	1.24233355521401e-34	ALG12	-1.06674
35553	4H-0H	ENSG00000182944	14692.4	0.559408	0.0460124	1.76566295036424e-34	1.08355663764723e-33	EWSR1	0.559408
35554	4H-0H	ENSG00000183172	2535.73	-0.161007	0.0959914	0.0831843	0.110179	SMDT1	-0.161007
35555	4H-0H	ENSG00000183506	101.824	-0.563307	0.155152	9.23445050229833e-05	0.000176455	PI4KAP2	-0.563307
35556	4H-0H	ENSG00000183530	2300.43	0.0565654	0.0600536	0.340075	0.395699	PRR14L	0.0565654
35557	4H-0H	ENSG00000183597	1417.34	-0.736509	0.0932691	5.14687240923927e-16	1.83664642465164e-15	TANGO2	-0.736509
35558	4H-0H	ENSG00000183628	43.5176	-0.220897	0.234631	0.271221	0.322877	DGCR6	-0.220897
35559	4H-0H	ENSG00000183741	1050.51	0.896514	0.0738148	7.39053676496463e-35	4.58677088833839e-34	CBX6	0.896514
35560	4H-0H	ENSG00000183765	614.451	1.20505	0.0768436	2.31943329857479e-56	2.14600941313687e-55	CHEK2	1.20505
35561	4H-0H	ENSG00000183785	47.8864	1.09481	0.27167	5.40963816007425e-06	1.14644799580706e-05	TUBA8	1.09481
35562	4H-0H	ENSG00000183864	1574.73	0.251799	0.0705032	0.000274612	0.000500634	TOB2	0.251799
35563	4H-0H	ENSG00000183963	93.151	0.033304	0.176652	0.835892	0.863002	SMTN	0.033304
35564	4H-0H	ENSG00000184076	5760.91	-0.541153	0.108367	2.10353080423036e-07	4.91081639958191e-07	UQCR10	-0.541153
35565	4H-0H	ENSG00000184113	25.8655	-0.138852	0.275624	0.537522	0.590369	CLDN5	-0.138852
35566	4H-0H	ENSG00000184117	194.471	-0.627985	0.121468	6.14339013283361e-08	1.48656241381142e-07	NIPSNAP1	-0.627985
35567	4H-0H	ENSG00000184164	2973.04	-0.38131	0.144325	0.00466932	0.00745373	CRELD2	-0.38131
35568	4H-0H	ENSG00000184208	200.005	-0.269196	0.132061	0.0306271	0.0437866	C22orf46	-0.269196
35569	4H-0H	ENSG00000184319	820.479	-0.771266	0.0730152	7.07272168666383e-27	3.58991952669748e-26	RPL23AP82	-0.771266
35570	4H-0H	ENSG00000184381	53.816	0.435956	0.24859	0.0379755	0.0534003	PLA2G6	0.435956
35571	4H-0H	ENSG00000184436	914.327	-0.151362	0.0988628	0.113179	0.146262	THAP7	-0.151362
35572	4H-0H	ENSG00000184470	286.917	-0.610285	0.159145	3.51055085248434e-05	6.97542754203286e-05	TXNRD2	-0.610285
35573	4H-0H	ENSG00000184702	21.3383	-0.685918	0.336006	0.00971993	0.0149447	SEPTIN5	-0.685918
35574	4H-0H	ENSG00000184708	501.05	0.0974967	0.113206	0.368713	0.424801	EIF4ENIF1	0.0974967
35575	4H-0H	ENSG00000184979	9987.07	5.24462	0.0897698	0	0	USP18	5.24462
35576	4H-0H	ENSG00000184983	5145.39	-0.151255	0.0754037	0.040594	0.0567714	NDUFA6	-0.151255
35577	4H-0H	ENSG00000185022	3969.07	1.64279	0.394437	1.82960905981079e-06	4.00040473117383e-06	MAFF	1.64279
35578	4H-0H	ENSG00000185252	67.7448	-1.44162	0.238408	1.35545791717859e-10	3.8307799884656e-10	ZNF74	-1.44162
35579	4H-0H	ENSG00000185339	486.289	1.10693	0.101863	1.80831350197157e-28	9.56899228126623e-28	TCN2	1.10693
35580	4H-0H	ENSG00000185340	79.0696	-0.181537	0.16023	0.219063	0.266727	GAS2L1	-0.181537
35581	4H-0H	ENSG00000185608	1869.78	-0.301366	0.0686679	7.9751648614503e-06	1.6716533018311e-05	MRPL40	-0.301366
35582	4H-0H	ENSG00000185651	9381.41	0.0873714	0.070587	0.207738	0.254143	UBE2L3	0.0873714
35583	4H-0H	ENSG00000185721	3210.72	0.087344	0.0688159	0.196791	0.241953	DRG1	0.087344
35584	4H-0H	ENSG00000185838	303.354	-1.74137	0.120863	4.01619650178786e-48	3.23251573009143e-47	GNB1L	-1.74137
35585	4H-0H	ENSG00000186575	2231.94	-0.684322	0.0920066	2.19211299144123e-14	7.29998433390516e-14	NF2	-0.684322
35586	4H-0H	ENSG00000186654	179.781	0.468258	0.161775	0.00167473	0.00282517	PRR5	0.468258
35587	4H-0H	ENSG00000186716	119.866	-0.4088	0.205738	0.0243267	0.0353446	BCR	-0.4088
35588	4H-0H	ENSG00000186951	263.431	-0.301281	0.100302	0.00185336	0.00310869	PPARA	-0.301281
35589	4H-0H	ENSG00000187051	5006.12	-0.865457	0.0765716	1.63303806226355e-30	9.09211085427307e-30	RPS19BP1	-0.865457
35590	4H-0H	ENSG00000187860	32.015	0.0218843	0.250718	0.917376	0.931897	CCDC157	0.0218843
35591	4H-0H	ENSG00000188636	407.544	-0.0728281	0.137416	0.573439	0.624812	RTL6	-0.0728281
35592	4H-0H	ENSG00000188677	7028.62	0.140463	0.0814064	0.0772681	0.103067	PARVB	0.140463
35593	4H-0H	ENSG00000189060	6636.32	-0.950606	0.068296	5.58125703993111e-45	4.24576709878744e-44	H1-0	-0.950606
35594	4H-0H	ENSG00000189306	6014.71	-0.118627	0.0667229	0.0708053	0.0950557	RRP7A	-0.118627
35595	4H-0H	ENSG00000196236	648.312	-0.212082	0.0837435	0.00937778	0.0144536	XPNPEP3	-0.212082
35596	4H-0H	ENSG00000196419	16997.6	0.0789769	0.0497667	0.109329	0.141666	XRCC6	0.0789769
35597	4H-0H	ENSG00000196576	1718.84	-0.9398	0.223018	2.96645205018208e-06	6.38997393062789e-06	PLXNB2	-0.9398
35598	4H-0H	ENSG00000196588	1680.91	0.56018	0.095273	1.37212622130562e-09	3.65768954044462e-09	MRTFA	0.56018
35599	4H-0H	ENSG00000197182	68.8257	-0.016366	0.169315	0.915998	0.930811	MIRLET7BHG	-0.016366
35600	4H-0H	ENSG00000198089	494.826	0.868399	0.118935	3.67664033296444e-14	1.21430784607763e-13	SFI1	0.868399
35601	4H-0H	ENSG00000198355	7983.32	3.53785	0.0939925	0	0	PIM3	3.53785
35602	4H-0H	ENSG00000198792	409.054	0.205364	0.164722	0.174345	0.216852	TMEM184B	0.205364
35603	4H-0H	ENSG00000198832	149.002	-0.194727	0.162901	0.193577	0.238317	SELENOM	-0.194727
35604	4H-0H	ENSG00000198911	1418.73	0.653167	0.137785	5.13877195469923e-07	1.16737495073331e-06	SREBF2	0.653167
35605	4H-0H	ENSG00000198951	4591.64	-0.528382	0.0643254	8.03253929704855e-17	2.96459426793792e-16	NAGA	-0.528382
35606	4H-0H	ENSG00000205559	104.712	0.948981	0.200415	2.53328044494863e-07	5.87543801774417e-07	CHKB-DT	0.948981
35607	4H-0H	ENSG00000205560	90.0505	0.992305	0.191219	2.3026616463589e-08	5.71520525886035e-08	CPT1B	0.992305
35608	4H-0H	ENSG00000205593	130.287	-0.760579	0.205271	3.73476083998183e-05	7.40021178097894e-05	DENND6B	-0.760579
35609	4H-0H	ENSG00000205643	413.421	-0.756951	0.105739	1.38043543811024e-13	4.43895350767593e-13	CDPF1	-0.756951
35610	4H-0H	ENSG00000205856	266.648	3.91008	0.204952	1.3534669252585e-82	1.72434830551677e-81	C22orf42	3.91008
35611	4H-0H	ENSG00000206140	68.9247	-1.14309	0.228203	5.26661958342764e-08	1.28108397729948e-07	TMEM191C	-1.14309
35612	4H-0H	ENSG00000211637	17.1971	0.876955	0.404766	0.00451566	0.00722087	IGLV4-69	0.876955
35613	4H-0H	ENSG00000211644	18.3642	0.499897	0.359457	0.065684	0.0887035	IGLV1-51	0.499897
35614	4H-0H	ENSG00000211648	57.0162	0.637407	0.252111	0.00300127	0.00490455	IGLV1-47	0.637407
35615	4H-0H	ENSG00000211649	37.4149	0.695647	0.573144	0.0550789	0.0754287	IGLV7-46	0.695647
35616	4H-0H	ENSG00000211651	355.457	0.765874	0.152007	7.93576165138316e-08	1.90234381728468e-07	IGLV1-44	0.765874
35617	4H-0H	ENSG00000211652	8.34857	1.01994	0.590477	0.00979263	0.0150469	IGLV7-43	1.01994
35618	4H-0H	ENSG00000211675	45.4624	0.239236	0.226428	0.220916	0.26872	IGLC1	0.239236
35619	4H-0H	ENSG00000211677	492.632	0.659867	0.141716	7.59193715349996e-07	1.70412505594376e-06	IGLC2	0.659867
35620	4H-0H	ENSG00000211679	665.985	0.731086	0.128219	2.19951804210717e-09	5.80174577569371e-09	IGLC3	0.731086
35621	4H-0H	ENSG00000213923	144.795	-0.205668	0.141344	0.120209	0.154586	CSNK1E	-0.205668
35622	4H-0H	ENSG00000215012	251.657	-1.40118	0.125458	6.64653703823168e-30	3.65166071795379e-29	RTL10	-1.40118
35623	4H-0H	ENSG00000215193	803.492	0.562853	0.0997362	5.50922533764749e-09	1.41997017087624e-08	PEX26	0.562853
35624	4H-0H	ENSG00000217442	8.44819	0.536249	0.480779	0.0963909	0.126216	SYCE3	0.536249
35625	4H-0H	ENSG00000221963	8934.92	4.02007	0.102366	0	0	APOL6	4.02007
35626	4H-0H	ENSG00000223350	8.51548	0.480783	0.513414	0.14498	0.183449	IGLV9-49	0.480783
35627	4H-0H	ENSG00000225335	108.274	0.75228	0.180877	5.70906726770789e-06	1.2084192383315e-05	AC016027.1	0.75228
35628	4H-0H	ENSG00000226085	17.3097	0.342452	0.349743	0.194057	0.238884	UQCRFS1P1	0.342452
35629	4H-0H	ENSG00000226287	77.9146	-0.190405	0.203631	0.290371	0.343329	TMEM191A	-0.190405
35630	4H-0H	ENSG00000226471	139.386	-0.237182	0.153156	0.0947365	0.124266	Z93930.2	-0.237182
35631	4H-0H	ENSG00000228315	119.096	-0.341432	0.180215	0.0360893	0.050932	GUSBP11	-0.341432
35632	4H-0H	ENSG00000230513	62.9422	0.0332733	0.21266	0.858522	0.882064	THAP7-AS1	0.0332733
35633	4H-0H	ENSG00000232346	6.88057	0.144476	0.419558	0.615212	0.663733	Z74021.1	0.144476
35634	4H-0H	ENSG00000235568	1599.19	-1.93136	0.0719958	9.59498243756896e-160	2.36251965529121e-158	NFAM1	-1.93136
35635	4H-0H	ENSG00000235954	246.843	-0.613945	0.11373	1.85466893819739e-08	4.63379182840164e-08	TTC28-AS1	-0.613945
35636	4H-0H	ENSG00000235989	47.4674	-0.49442	0.242419	0.0167363	0.0249472	MORC2-AS1	-0.49442
35637	4H-0H	ENSG00000237438	69.0292	-0.137809	0.211542	0.458028	0.513674	CECR7	-0.137809
35638	4H-0H	ENSG00000237476	149.622	-1.92427	0.173984	1.1468329807889e-29	6.26087778878648e-29	LINC01637	-1.92427
35639	4H-0H	ENSG00000239282	140.636	-1.82912	0.159444	1.3100102163797e-31	7.46588250383613e-31	CASTOR1	-1.82912
35640	4H-0H	ENSG00000239713	3651.04	2.77912	0.0544007	0	0	APOBEC3G	2.77912
35641	4H-0H	ENSG00000239900	3639.63	-0.129783	0.0664548	0.0471949	0.0653364	ADSL	-0.129783
35642	4H-0H	ENSG00000240972	10302.3	0.342366	0.0922231	0.000130168	0.000244928	MIF	0.342366
35643	4H-0H	ENSG00000241878	1587.65	-0.0227765	0.0518983	0.657716	0.703958	PISD	-0.0227765
35644	4H-0H	ENSG00000241973	628.394	-0.354096	0.108808	0.000697184	0.00122225	PI4KA	-0.354096
35645	4H-0H	ENSG00000241990	105.331	0.490857	0.206786	0.00720386	0.0112423	PRR34-AS1	0.490857
35646	4H-0H	ENSG00000242114	953.896	-0.434031	0.108532	3.15383403608817e-05	6.29358379844587e-05	MTFP1	-0.434031
35647	4H-0H	ENSG00000242247	9459.18	1.01277	0.0569023	8.11774183243951e-72	9.24839992524861e-71	ARFGAP3	1.01277
35648	4H-0H	ENSG00000242259	1643.59	-0.349161	0.0589301	1.96494756617702e-09	5.19778390395214e-09	C22orf39	-0.349161
35649	4H-0H	ENSG00000243156	341.79	0.340348	0.127648	0.00483937	0.00771397	MICAL3	0.340348
35650	4H-0H	ENSG00000243811	54.2916	0.866192	0.233914	2.92950497235506e-05	5.86430915337865e-05	APOBEC3D	0.866192
35651	4H-0H	ENSG00000244509	1925.53	0.45606	0.0751504	6.08539462068843e-10	1.65696876774105e-09	APOBEC3C	0.45606
35652	4H-0H	ENSG00000244625	247.349	0.288438	0.109579	0.00604767	0.00952299	MIATNB	0.288438
35653	4H-0H	ENSG00000244627	156.203	-0.168152	0.175261	0.2915	0.344472	TPTEP2	-0.168152
35654	4H-0H	ENSG00000250479	198.837	-0.502401	0.483783	0.1184	0.152429	CHCHD10	-0.502401
35655	4H-0H	ENSG00000253352	976.062	0.219603	0.102309	0.0259293	0.0374769	TUG1	0.219603
35656	4H-0H	ENSG00000254709	855.535	0.397831	0.0860575	2.09161179218824e-06	4.55264230069477e-06	IGLL5	0.397831
35657	4H-0H	ENSG00000260708	141.208	-0.420246	0.1934	0.014999	0.0225023	AL118516.1	-0.420246
35658	4H-0H	ENSG00000260924	33.2634	-0.170423	0.246421	0.413052	0.469518	LINC01311	-0.170423
35659	4H-0H	ENSG00000261188	16.2981	-0.136343	0.305659	0.57146	0.622937	Z95115.1	-0.136343
35660	4H-0H	ENSG00000269220	94.0027	1.737	0.20621	2.89841415695285e-18	1.12622759432001e-17	LINC00528	1.737
35661	4H-0H	ENSG00000270022	37.7136	0.966914	0.321988	0.00031377	0.000569525	Z93241.1	0.966914
35662	4H-0H	ENSG00000272666	168.659	3.1943	0.211069	3.23536501794206e-53	2.87230897288233e-52	U62317.1	3.1943
35663	4H-0H	ENSG00000273145	19.0254	-0.285656	0.322242	0.253116	0.303744	BX537318.1	-0.285656
35664	4H-0H	ENSG00000273192	40.3374	-1.04149	0.266874	9.79033418287624e-06	2.03796380118016e-05	AL671710.1	-1.04149
35665	4H-0H	ENSG00000273272	200.727	1.24506	0.153651	5.68637190902141e-17	2.11095621791826e-16	U62317.4	1.24506
35666	4H-0H	ENSG00000273295	35.6688	0.019877	0.254366	0.925691	0.938684	AP000350.6	0.019877
35667	4H-0H	ENSG00000273311	21.4829	0.163512	0.32641	0.514775	0.568751	DGCR11	0.163512
35668	4H-0H	ENSG00000273899	1545.09	-0.976965	0.073556	3.32057035074855e-41	2.36079441849035e-40	NOL12	-0.976965
35669	4H-0H	ENSG00000274602	115.226	-0.350812	0.192154	0.0410566	0.0573784	PI4KAP1	-0.350812
35670	4H-0H	ENSG00000278948	39.655	1.98305	0.289255	3.40966425327447e-13	1.07831190604866e-12	AL031587.5	1.98305
35671	4H-0H	ENSG00000279159	169.365	0.263175	0.150128	0.059165	0.0805672	AC003681.1	0.263175
35672	4H-0H	ENSG00000279175	98.4907	-0.293441	0.28118	0.199235	0.244758	AL033543.1	-0.293441
35673	4H-0H	ENSG00000279738	94.4246	0.0909795	0.20068	0.609809	0.65814	AL022311.1	0.0909795
35674	4H-0H	ENSG00000279933	46.9297	-1.65498	0.240982	5.35178114223428e-13	1.67799478900875e-12	AL031595.1	-1.65498
35675	4H-0H	ENSG00000280007	28.3522	1.87831	0.40694	1.83281285200534e-07	4.29960860576402e-07	AC008079.1	1.87831
35676	4H-0H	ENSG00000280383	70.451	0.364212	0.243741	0.0780032	0.103933	Z95331.1	0.364212
35677	4H-0H	ENSG00000280434	63.4049	-0.68904	0.282199	0.00332368	0.00540215	AL031595.3	-0.68904
35678	4H-0H	ENSG00000283633	473.733	-0.241223	0.106478	0.0183947	0.0272309	AP000547.3	-0.241223
35679	4H-0H	ENSG00000283900	39.8264	-0.358423	0.230405	0.0703918	0.0945322	TPTEP2-CSNK1E	-0.358423
35680	4H-0H	ENSG00000284194	896.708	0.281965	0.0758491	0.000146473	0.000274281	SCO2	0.281965
35681	4H-0H	ENSG00000285314	14.9857	0.0899549	0.314617	0.713685	0.75439	AC002470.2	0.0899549
35682	4H-0H	ENSG00000285762	13.7601	-0.00747761	0.344962	0.976938	0.981575	AC253536.7	-0.00747761
35683	4H-0H	ENSG00000286129	206.922	-0.106703	0.12489	0.368471	0.424563	AC245060.7	-0.106703
35684	4H-0H	ENSG00000287817	18.7409	-0.459986	0.344426	0.0807773	0.107321	AL096701.4	-0.459986
35685	4H-0H	ENSG00000001497	1932.55	0.0857227	0.0486426	0.0754851	0.1009	LAS1L	0.0857227
35686	4H-0H	ENSG00000002586	23790.2	0.716688	0.0707933	8.24617299852858e-25	3.96849131341234e-24	CD99	0.716688
35687	4H-0H	ENSG00000004961	1518.08	0.149265	0.0629861	0.0161856	0.0241682	HCCS	0.149265
35688	4H-0H	ENSG00000005022	14257.9	-0.188736	0.0646151	0.00300946	0.0049166	SLC25A5	-0.188736
35689	4H-0H	ENSG00000005302	2230.9	0.526649	0.0556947	1.21383554101324e-21	5.35855316587073e-21	MSL3	0.526649
35690	4H-0H	ENSG00000005889	2031.9	0.0372493	0.0707783	0.592286	0.642273	ZFX	0.0372493
35691	4H-0H	ENSG00000005893	19069.9	0.270404	0.0497807	4.17330409741872e-08	1.02048872994238e-07	LAMP2	0.270404
35692	4H-0H	ENSG00000006756	386.309	0.422774	0.105799	3.30195792982495e-05	6.57937612276432e-05	ARSD	0.422774
35693	4H-0H	ENSG00000006757	174.585	-0.0516473	0.1159	0.641417	0.689047	PNPLA4	-0.0516473
35694	4H-0H	ENSG00000007350	16.5796	-0.664107	0.365414	0.0175725	0.0261034	TKTL1	-0.664107
35695	4H-0H	ENSG00000008086	97.1117	0.811542	0.177561	7.37184951117792e-07	1.6562637682004e-06	CDKL5	0.811542
35696	4H-0H	ENSG00000010404	6293.61	-0.756077	0.0539904	2.45399933811758e-45	1.8786486049739e-44	IDS	-0.756077
35697	4H-0H	ENSG00000010671	3578.82	0.422762	0.0411036	4.31165441657999e-25	2.09673964272622e-24	BTK	0.422762
35698	4H-0H	ENSG00000012174	849.561	0.900509	0.0802107	3.65216102979723e-30	2.01662804688804e-29	MBTPS2	0.900509
35699	4H-0H	ENSG00000012211	239.818	-1.59215	0.126922	4.48169770272335e-37	2.91806167206461e-36	PRICKLE3	-1.59215
35700	4H-0H	ENSG00000013563	1241.56	-1.11009	0.057644	1.3693515916734e-83	1.76886798217769e-82	DNASE1L1	-1.11009
35701	4H-0H	ENSG00000015285	6042.35	-1.78205	0.0451656	0	0	WAS	-1.78205
35702	4H-0H	ENSG00000017483	375.945	2.33033	0.102466	4.25656050399555e-116	7.42130093651825e-115	SLC38A5	2.33033
35703	4H-0H	ENSG00000018610	883.592	-0.336738	0.0732012	2.72506028755502e-06	5.88154782993761e-06	CXorf56	-0.336738
35704	4H-0H	ENSG00000022267	38.1187	-0.487652	0.292249	0.0392707	0.0550739	FHL1	-0.487652
35705	4H-0H	ENSG00000029993	709.242	0.83719	0.0906269	3.42925537175005e-21	1.48346956113892e-20	HMGB3	0.83719
35706	4H-0H	ENSG00000044446	420.92	-0.461013	0.0888635	9.83016514427112e-08	2.34389214358955e-07	PHKA2	-0.461013
35707	4H-0H	ENSG00000046647	588.349	0.128701	0.0693292	0.0589015	0.0802538	GEMIN8	0.128701
35708	4H-0H	ENSG00000046651	667.33	0.374963	0.112656	0.000507835	0.000903558	OFD1	0.374963
35709	4H-0H	ENSG00000047634	468.636	0.55646	0.113057	2.88583228753545e-07	6.66364910030914e-07	SCML1	0.55646
35710	4H-0H	ENSG00000047644	443.294	0.376245	0.105238	0.000203272	0.000375513	WWC3	0.376245
35711	4H-0H	ENSG00000047648	749.274	-1.94781	0.107762	2.85302728453639e-74	3.35168200466714e-73	ARHGAP6	-1.94781
35712	4H-0H	ENSG00000056277	235.255	0.0372822	0.110999	0.726483	0.765905	ZNF280C	0.0372822
35713	4H-0H	ENSG00000063587	93.0549	-0.263562	0.20916	0.151543	0.190872	ZNF275	-0.263562
35714	4H-0H	ENSG00000065923	493.232	-0.470138	0.112032	1.20748011040773e-05	2.49969930200227e-05	SLC9A7	-0.470138
35715	4H-0H	ENSG00000067829	4075.22	-0.516347	0.0601433	3.55505848050272e-18	1.37650130190197e-17	IDH3G	-0.516347
35716	4H-0H	ENSG00000067992	526.816	1.17598	0.104704	3.16408730108339e-30	1.7495285649666e-29	PDK3	1.17598
35717	4H-0H	ENSG00000068308	433.55	0.93289	0.0825387	1.48727122748307e-30	8.3035295509409e-30	OTUD5	0.93289
35718	4H-0H	ENSG00000068323	2869.38	-0.567315	0.118919	5.95259040856925e-07	1.34440290676503e-06	TFE3	-0.567315
35719	4H-0H	ENSG00000068354	283.984	-0.0466976	0.112961	0.666364	0.711728	TBC1D25	-0.0466976
35720	4H-0H	ENSG00000068366	12989.2	1.2288	0.056051	1.85619812542792e-107	3.03045066079673e-106	ACSL4	1.2288
35721	4H-0H	ENSG00000068394	1192.06	0.39095	0.0794726	4.89786806903099e-07	1.11327766113148e-06	GPKOW	0.39095
35722	4H-0H	ENSG00000068400	3673.07	0.716699	0.0455767	1.92002860885733e-56	1.77919701734744e-55	GRIPAP1	0.716699
35723	4H-0H	ENSG00000068438	1677.21	-0.478924	0.0648518	6.74361305650251e-14	2.20432651115423e-13	FTSJ1	-0.478924
35724	4H-0H	ENSG00000069509	420.313	0.564842	0.107705	5.1376610498537e-08	1.25072398237459e-07	FUNDC1	0.564842
35725	4H-0H	ENSG00000071553	14130.2	-0.0626399	0.0571239	0.267268	0.318636	ATP6AP1	-0.0626399
35726	4H-0H	ENSG00000071859	1740.61	-0.0257783	0.151208	0.854732	0.878899	FAM50A	-0.0257783
35727	4H-0H	ENSG00000071889	703.688	-0.869236	0.0900335	6.0050359647399e-23	2.7370894943176e-22	FAM3A	-0.869236
35728	4H-0H	ENSG00000072501	4737.77	-0.0184933	0.0503692	0.711036	0.752254	SMC1A	-0.0184933
35729	4H-0H	ENSG00000072506	4307.08	-0.14274	0.0766068	0.057032	0.0779177	HSD17B10	-0.14274
35730	4H-0H	ENSG00000076716	172.684	2.51343	0.192444	1.1874146384884e-40	8.34371439333869e-40	GPC4	2.51343
35731	4H-0H	ENSG00000076770	658.438	-0.158544	0.114516	0.147723	0.186685	MBNL3	-0.158544
35732	4H-0H	ENSG00000077713	549.653	0.319206	0.274593	0.155961	0.195946	SLC25A43	0.319206
35733	4H-0H	ENSG00000077721	7665.09	0.371272	0.0643509	4.73632482515899e-09	1.22784183531464e-08	UBE2A	0.371272
35734	4H-0H	ENSG00000078061	2356.77	0.257341	0.0700032	0.000181255	0.000336178	ARAF	0.257341
35735	4H-0H	ENSG00000078589	434.028	0.493649	0.0884016	9.81611395156e-09	2.49486865021216e-08	P2RY10	0.493649
35736	4H-0H	ENSG00000078596	76.0386	-0.488683	0.195274	0.00508291	0.00808614	ITM2A	-0.488683
35737	4H-0H	ENSG00000083750	335.321	-0.425156	0.13301	0.000701771	0.00122951	RRAGB	-0.425156
35738	4H-0H	ENSG00000085185	129.772	-0.0582939	0.176396	0.716531	0.757199	BCORL1	-0.0582939
35739	4H-0H	ENSG00000085224	3369.41	-0.10326	0.0796018	0.184683	0.228534	ATRX	-0.10326
35740	4H-0H	ENSG00000086712	468.27	-0.568191	0.0954827	8.66751635876519e-10	2.33579595417695e-09	TXLNG	-0.568191
35741	4H-0H	ENSG00000086758	2643.42	0.789336	0.101113	9.0563735577754e-16	3.19488733843743e-15	HUWE1	0.789336
35742	4H-0H	ENSG00000087842	1030.17	-0.297447	0.0789146	0.000115288	0.00021812	PIR	-0.297447
35743	4H-0H	ENSG00000089289	1755.65	0.0921343	0.0607644	0.124415	0.159484	IGBP1	0.0921343
35744	4H-0H	ENSG00000089682	377.736	-0.854184	0.112107	3.37836070489237e-15	1.1625762094845e-14	RBM41	-0.854184
35745	4H-0H	ENSG00000089820	2206.88	-0.57297	0.0785343	9.51048648797418e-14	3.08285920143494e-13	ARHGAP4	-0.57297
35746	4H-0H	ENSG00000090776	76.8352	-0.5355	0.423006	0.0749938	0.100266	EFNB1	-0.5355
35747	4H-0H	ENSG00000094631	614.863	0.762461	0.120777	4.59697548331486e-11	1.32590268243351e-10	HDAC6	0.762461
35748	4H-0H	ENSG00000094841	545.179	-0.306036	0.0966203	0.00105868	0.00182601	UPRT	-0.306036
35749	4H-0H	ENSG00000101811	899.794	-0.349558	0.0701532	3.92870933951051e-07	8.98746268130344e-07	CSTF2	-0.349558
35750	4H-0H	ENSG00000101843	2468.22	0.027467	0.0626567	0.656725	0.703051	PSMD10	0.027467
35751	4H-0H	ENSG00000101844	543.545	-0.135593	0.0738103	0.061002	0.082891	ATG4A	-0.135593
35752	4H-0H	ENSG00000101846	63.5607	0.00806163	0.199428	0.963773	0.970449	STS	0.00806163
35753	4H-0H	ENSG00000101849	598.523	-0.637421	0.11087	2.27366597902024e-09	5.99470717589142e-09	TBL1X	-0.637421
35754	4H-0H	ENSG00000101856	2164.4	-0.223903	0.0737752	0.00195684	0.00327271	PGRMC1	-0.223903
35755	4H-0H	ENSG00000101868	473.253	-0.0737819	0.0928015	0.412915	0.469451	POLA1	-0.0737819
35756	4H-0H	ENSG00000101882	1979.36	0.0865947	0.0564436	0.120689	0.15517	NKAP	0.0865947
35757	4H-0H	ENSG00000101888	1334.79	1.52615	0.119171	1.6806250546589e-38	1.13277884270724e-37	NXT2	1.52615
35758	4H-0H	ENSG00000101901	2202.11	0.452944	0.0590732	8.4033468122603e-15	2.84314019321146e-14	ALG13	0.452944
35759	4H-0H	ENSG00000101911	896.364	0.318095	0.0785032	3.41660390128534e-05	6.79883326224768e-05	PRPS2	0.318095
35760	4H-0H	ENSG00000101916	1120.92	3.83066	0.10089	0	0	TLR8	3.83066
35761	4H-0H	ENSG00000101928	291.524	-0.25345	0.101262	0.0094408	0.0145452	MOSPD1	-0.25345
35762	4H-0H	ENSG00000101935	358.111	-0.172438	0.132501	0.167791	0.209218	AMMECR1	-0.172438
35763	4H-0H	ENSG00000101940	1392.09	0.115558	0.0713721	0.0991657	0.129512	WDR13	0.115558
35764	4H-0H	ENSG00000101945	171.135	-0.201396	0.142953	0.131967	0.168324	SUV39H1	-0.201396
35765	4H-0H	ENSG00000101955	10.997	0.475583	0.376871	0.0882305	0.116339	SRPX	0.475583
35766	4H-0H	ENSG00000101966	4021.11	0.914588	0.0479966	7.06509401948659e-82	8.91635558003198e-81	XIAP	0.914588
35767	4H-0H	ENSG00000101972	3708.77	0.675823	0.0752019	5.59233315803248e-20	2.31542551652923e-19	STAG2	0.675823
35768	4H-0H	ENSG00000101974	386.982	0.710944	0.116616	2.13749814257344e-10	5.97103845569542e-10	ATP11C	0.710944
35769	4H-0H	ENSG00000101986	1085.47	1.14925	0.103914	2.16622112366367e-29	1.16989515922122e-28	ABCD1	1.14925
35770	4H-0H	ENSG00000101997	761.105	-1.10968	0.0812168	1.86903886312912e-43	1.38089123598609e-42	CCDC22	-1.10968
35771	4H-0H	ENSG00000102003	52.0892	-0.250641	0.221422	0.19202	0.236617	SYP	-0.250641
35772	4H-0H	ENSG00000102007	7430.82	-0.0171123	0.0634122	0.784334	0.81789	PLP2	-0.0171123
35773	4H-0H	ENSG00000102030	2884.33	-0.576488	0.0610019	1.07151317692561e-21	4.73372628326896e-21	NAA10	-0.576488
35774	4H-0H	ENSG00000102032	3487.91	-1.22469	0.0649257	2.69629136754214e-80	3.3571470948809e-79	RENBP	-1.22469
35775	4H-0H	ENSG00000102034	752.703	1.24439	0.0773586	3.74239362678239e-59	3.60063629243458e-58	ELF4	1.24439
35776	4H-0H	ENSG00000102054	3105.86	-0.3115	0.0509297	6.57664027636296e-10	1.78669590034495e-09	RBBP7	-0.3115
35777	4H-0H	ENSG00000102078	282.072	-0.220534	0.104953	0.0289463	0.0415413	SLC25A14	-0.220534
35778	4H-0H	ENSG00000102081	1182.35	1.57054	0.0960472	4.67163410852225e-61	4.58984246900007e-60	FMR1	1.57054
35779	4H-0H	ENSG00000102096	2830.45	4.10236	0.0832485	0	0	PIM2	4.10236
35780	4H-0H	ENSG00000102098	86.451	-0.628467	0.220536	0.00116535	0.00200399	SCML2	-0.628467
35781	4H-0H	ENSG00000102100	1044.32	0.226718	0.0797014	0.00359503	0.00582202	SLC35A2	0.226718
35782	4H-0H	ENSG00000102103	2806.65	-0.232369	0.0809805	0.00329043	0.005351	PQBP1	-0.232369
35783	4H-0H	ENSG00000102119	4661.13	0.54703	0.0801166	3.0237524672136e-12	9.25223776741873e-12	EMD	0.54703
35784	4H-0H	ENSG00000102125	236.005	-0.302171	0.185585	0.0702088	0.0943285	TAZ	-0.302171
35785	4H-0H	ENSG00000102144	31757.4	0.13394	0.0593413	0.0222232	0.0324879	PGK1	0.13394
35786	4H-0H	ENSG00000102158	5929.3	0.692633	0.0438055	5.31553489905148e-57	4.97146733000435e-56	MAGT1	0.692633
35787	4H-0H	ENSG00000102172	14752.4	2.04325	0.0542074	0	0	SMS	2.04325
35788	4H-0H	ENSG00000102178	870.855	-1.76439	0.089308	6.0400300293409e-88	8.20641467387364e-87	UBL4A	-1.76439
35789	4H-0H	ENSG00000102181	744.904	0.919626	0.125426	2.69423678579374e-14	8.94741723660927e-14	CD99L2	0.919626
35790	4H-0H	ENSG00000102218	3803.11	1.84698	0.1645	2.05282268159967e-30	1.1397747654625e-29	RP2	1.84698
35791	4H-0H	ENSG00000102221	110.184	1.3501	0.201084	1.88473099985195e-12	5.81716027454946e-12	JADE3	1.3501
35792	4H-0H	ENSG00000102225	1315.39	0.954077	0.381252	0.00152924	0.00259169	CDK16	0.954077
35793	4H-0H	ENSG00000102226	1444.24	0.958123	0.053533	1.40264648139825e-72	1.61941911943253e-71	USP11	0.958123
35794	4H-0H	ENSG00000102241	2319.12	-0.267081	0.105649	0.00855308	0.0132417	HTATSF1	-0.267081
35795	4H-0H	ENSG00000102245	12.3958	-0.371376	0.417408	0.204298	0.250341	CD40LG	-0.371376
35796	4H-0H	ENSG00000102265	83740.3	0.464751	0.0718967	4.68904340934261e-11	1.35181143927643e-10	TIMP1	0.464751
35797	4H-0H	ENSG00000102309	1106.59	-0.58468	0.121581	4.62877829190948e-07	1.05390092643683e-06	PIN4	-0.58468
35798	4H-0H	ENSG00000102312	197.808	-0.577007	0.135217	6.18807727155908e-06	1.3059148553675e-05	PORCN	-0.577007
35799	4H-0H	ENSG00000102316	2227.35	-0.0398692	0.0624523	0.517503	0.571294	MAGED2	-0.0398692
35800	4H-0H	ENSG00000102317	29546.7	0.979703	0.0516504	3.5463473213446e-81	4.44306131173651e-80	RBM3	0.979703
35801	4H-0H	ENSG00000102349	43.6718	0.208145	0.253175	0.326789	0.381713	KLF8	0.208145
35802	4H-0H	ENSG00000102390	3209.52	0.12155	0.0620716	0.0470454	0.0651519	PBDC1	0.12155
35803	4H-0H	ENSG00000102393	8644.39	0.346698	0.0675083	1.77584470107523e-07	4.17002069257933e-07	GLA	0.346698
35804	4H-0H	ENSG00000102401	1689.22	0.0618218	0.0534522	0.242626	0.29226	ARMCX3	0.0618218
35805	4H-0H	ENSG00000102409	1514.71	-0.022229	0.0769822	0.768221	0.803588	BEX4	-0.022229
35806	4H-0H	ENSG00000120280	1518.41	0.601326	0.0582965	1.74495566534975e-25	8.56156571876564e-25	CXorf21	0.601326
35807	4H-0H	ENSG00000120509	1484.19	-0.245246	0.0739903	0.000718378	0.00125776	PDZD11	-0.245246
35808	4H-0H	ENSG00000122122	3427.49	-1.71289	0.0670211	4.29169035757055e-145	9.58874891927569e-144	SASH3	-1.71289
35809	4H-0H	ENSG00000122126	332.321	0.0393161	0.11562	0.722381	0.762464	OCRL	0.0393161
35810	4H-0H	ENSG00000123130	7077.16	0.977018	0.0393199	3.09021129775457e-137	6.4171083145282e-136	ACOT9	0.977018
35811	4H-0H	ENSG00000123131	4069.74	0.600946	0.0786615	6.30319832546567e-15	2.14401149694794e-14	PRDX4	0.600946
35812	4H-0H	ENSG00000123562	5839.44	0.558259	0.0512131	3.88398916336987e-28	2.03917881880146e-27	MORF4L2	0.558259
35813	4H-0H	ENSG00000123575	468.95	-0.0471263	0.116204	0.671629	0.716337	FAM199X	-0.0471263
35814	4H-0H	ENSG00000123595	1927.46	0.745687	0.0736132	7.05040463277957e-25	3.40524947535971e-24	RAB9A	0.745687
35815	4H-0H	ENSG00000123728	3740.05	1.63334	0.102781	7.48730276146881e-58	7.07949120823834e-57	RAP2C	1.63334
35816	4H-0H	ENSG00000124313	336.973	-0.745564	0.0977673	4.23712150350027e-15	1.45229746987872e-14	IQSEC2	-0.745564
35817	4H-0H	ENSG00000124333	3801.2	-0.219034	0.0463809	1.91983099046572e-06	4.19159625406602e-06	VAMP7	-0.219034
35818	4H-0H	ENSG00000124486	3945.69	0.15244	0.128383	0.209808	0.256467	USP9X	0.15244
35819	4H-0H	ENSG00000125351	936.947	0.2269	0.0676204	0.000641743	0.00112823	UPF3B	0.2269
35820	4H-0H	ENSG00000125352	483.972	-0.732326	0.078638	2.25637727926021e-21	9.85633304644259e-21	RNF113A	-0.732326
35821	4H-0H	ENSG00000125354	1458.33	0.621763	0.057097	3.46191264198778e-28	1.81837074556302e-27	SEPTIN6	0.621763
35822	4H-0H	ENSG00000125355	338.629	1.76988	0.155091	2.92605398781474e-31	1.65198134595156e-30	TMEM255A	1.76988
35823	4H-0H	ENSG00000125356	4366.98	0.0131649	0.138633	0.919609	0.933694	NDUFA1	0.0131649
35824	4H-0H	ENSG00000125676	3191.86	0.280611	0.0773864	0.000209943	0.000387244	THOC2	0.280611
35825	4H-0H	ENSG00000125962	249.33	-0.183979	0.106017	0.0711402	0.0954629	ARMCX5	-0.183979
35826	4H-0H	ENSG00000126012	1369.44	0.319925	0.0925391	0.000364557	0.00065775	KDM5C	0.319925
35827	4H-0H	ENSG00000126756	4801.2	0.443297	0.0768357	3.89208063013008e-09	1.01267959461978e-08	UXT	0.443297
35828	4H-0H	ENSG00000126759	4332.22	-0.829663	0.0637092	1.24844706169966e-39	8.5875221205282e-39	CFP	-0.829663
35829	4H-0H	ENSG00000126767	1620.86	2.30366	0.0656685	3.49858422314141e-271	1.52936299464497e-269	ELK1	2.30366
35830	4H-0H	ENSG00000126768	3927.01	-0.0457741	0.0575262	0.420776	0.476995	TIMM17B	-0.0457741
35831	4H-0H	ENSG00000126903	137.584	-0.494205	0.16228	0.000946585	0.00163923	SLC10A3	-0.494205
35832	4H-0H	ENSG00000126945	9253.13	0.156507	0.0406819	0.000108225	0.000205434	HNRNPH2	0.156507
35833	4H-0H	ENSG00000126947	727.719	1.15096	0.104318	2.90607394988866e-29	1.56665693500477e-28	ARMCX1	1.15096
35834	4H-0H	ENSG00000126953	378.909	-1.21103	0.101961	1.74790000777797e-33	1.0470910423953e-32	TIMM8A	-1.21103
35835	4H-0H	ENSG00000126970	39.1649	-0.130968	0.221031	0.495402	0.550675	ZC4H2	-0.130968
35836	4H-0H	ENSG00000129675	714.809	-0.385154	0.107103	0.000183208	0.000339696	ARHGEF6	-0.385154
35837	4H-0H	ENSG00000129680	532.187	-0.756285	0.088212	1.69089048464725e-18	6.63433941374605e-18	MAP7D3	-0.756285
35838	4H-0H	ENSG00000130021	833.279	-0.186051	0.0778374	0.0145367	0.0218386	PUDP	-0.186051
35839	4H-0H	ENSG00000130052	335.286	-0.0665798	0.148842	0.631516	0.679259	STARD8	-0.0665798
35840	4H-0H	ENSG00000130066	33416.8	1.38709	0.0473887	3.04758485605237e-189	9.01203708045879e-188	SAT1	1.38709
35841	4H-0H	ENSG00000130119	2503.24	-0.399722	0.0608001	2.71065786993401e-11	7.90144653316112e-11	GNL3L	-0.399722
35842	4H-0H	ENSG00000130150	1021.82	-0.426507	0.0645814	2.06069669950662e-11	6.04481052262274e-11	MOSPD2	-0.426507
35843	4H-0H	ENSG00000130741	11106.9	-0.000114536	0.0301802	0.996962	0.997624	EIF2S3	-0.000114536
35844	4H-0H	ENSG00000130821	172.922	-0.211678	0.150844	0.130881	0.167116	SLC6A8	-0.211678
35845	4H-0H	ENSG00000130826	3239.51	-0.79061	0.0626547	2.52140721781198e-37	1.65240511042376e-36	DKC1	-0.79061
35846	4H-0H	ENSG00000130827	182.776	-0.360372	0.171101	0.0208913	0.030656	PLXNA3	-0.360372
35847	4H-0H	ENSG00000130830	11666	0.0794085	0.0599478	0.179675	0.222885	MPP1	0.0794085
35848	4H-0H	ENSG00000130962	231.565	0.739935	0.155607	3.62772380095613e-07	8.33209359576161e-07	PRRG1	0.739935
35849	4H-0H	ENSG00000130985	5626.08	0.481107	0.096867	2.95087924678862e-07	6.8112412688932e-07	UBA1	0.481107
35850	4H-0H	ENSG00000131089	295.911	-0.592182	0.110032	2.19411897762314e-08	5.45702854360404e-08	ARHGEF9	-0.592182
35851	4H-0H	ENSG00000131171	12068.3	0.176533	0.0652283	0.00596898	0.0094089	SH3BGRL	0.176533
35852	4H-0H	ENSG00000131174	5603.77	0.160745	0.113326	0.138353	0.175745	COX7B	0.160745
35853	4H-0H	ENSG00000131263	2673.82	0.214947	0.0649254	0.000769922	0.00134449	RLIM	0.214947
35854	4H-0H	ENSG00000131269	764.48	0.0373605	0.0700096	0.587249	0.637556	ABCB7	0.0373605
35855	4H-0H	ENSG00000131724	2251.35	-0.441642	0.0792536	1.23311580683562e-08	3.1124565291782e-08	IL13RA1	-0.441642
35856	4H-0H	ENSG00000131725	718.831	0.20334	0.0833899	0.0123902	0.0187727	WDR44	0.20334
35857	4H-0H	ENSG00000131828	4001.46	0.0378207	0.0542817	0.481399	0.537188	PDHA1	0.0378207
35858	4H-0H	ENSG00000133134	63.8354	0.124114	0.203034	0.490122	0.545661	BEX2	0.124114
35859	4H-0H	ENSG00000133138	49.9958	-0.552552	0.267532	0.0132445	0.0199893	TBC1D8B	-0.552552
35860	4H-0H	ENSG00000133142	1203.5	-0.746257	0.0669934	1.39185126735895e-29	7.57109357109366e-29	TCEAL4	-0.746257
35861	4H-0H	ENSG00000133169	35.9205	0.0974993	0.233403	0.626266	0.674557	BEX1	0.0974993
35862	4H-0H	ENSG00000134590	3153.51	-0.439905	0.0780381	8.54239218941337e-09	2.18073350347971e-08	RTL8C	-0.439905
35863	4H-0H	ENSG00000134594	366.046	1.73543	0.136016	2.40405200845388e-38	1.61497146336281e-37	RAB33A	1.73543
35864	4H-0H	ENSG00000134597	1067.89	0.178791	0.0755652	0.0156931	0.0234764	RBMX2	0.178791
35865	4H-0H	ENSG00000134602	2635.35	4.16261	0.0685094	0	0	STK26	4.16261
35866	4H-0H	ENSG00000147010	3016.15	-0.0764919	0.113531	0.481948	0.537701	SH3KBP1	-0.0764919
35867	4H-0H	ENSG00000147044	190.795	0.169832	0.153071	0.231759	0.281022	CASK	0.169832
35868	4H-0H	ENSG00000147050	1440.45	2.12554	0.0943524	8.26170217285738e-114	1.41788672426066e-112	KDM6A	2.12554
35869	4H-0H	ENSG00000147065	61451.1	1.09463	0.0398699	6.83271176400829e-167	1.75024771619448e-165	MSN	1.09463
35870	4H-0H	ENSG00000147099	961.277	-0.446437	0.0755384	1.65900893143145e-09	4.40491698013215e-09	HDAC8	-0.446437
35871	4H-0H	ENSG00000147118	232.326	-0.0564813	0.122265	0.627666	0.675779	ZNF182	-0.0564813
35872	4H-0H	ENSG00000147119	300.037	1.68272	0.133087	1.13733754190682e-37	7.53127192267058e-37	CHST7	1.68272
35873	4H-0H	ENSG00000147121	482.597	-0.210799	0.0758856	0.00454805	0.00726977	KRBOX4	-0.210799
35874	4H-0H	ENSG00000147123	4418.69	0.0610454	0.0966539	0.51449	0.568644	NDUFB11	0.0610454
35875	4H-0H	ENSG00000147124	343.131	0.126369	0.0884775	0.142094	0.180062	ZNF41	0.126369
35876	4H-0H	ENSG00000147130	108.188	-0.881593	0.177784	9.15743868763167e-08	2.18694571983919e-07	ZMYM3	-0.881593
35877	4H-0H	ENSG00000147133	1151.18	-0.354868	0.0946232	0.000108554	0.000206025	TAF1	-0.354868
35878	4H-0H	ENSG00000147138	88.1211	0.410995	0.1979	0.0195221	0.0287834	GPR174	0.410995
35879	4H-0H	ENSG00000147140	11240.6	-0.000174972	0.0343886	0.995923	0.996915	NONO	-0.000174972
35880	4H-0H	ENSG00000147155	581.92	-0.970617	0.0904591	8.30392646499524e-28	4.31282276367489e-27	EBP	-0.970617
35881	4H-0H	ENSG00000147162	1011.55	0.200453	0.144508	0.137521	0.174798	OGT	0.200453
35882	4H-0H	ENSG00000147164	676.581	-0.392868	0.0695988	9.31443594632367e-09	2.37085801038808e-08	SNX12	-0.392868
35883	4H-0H	ENSG00000147168	16344.5	0.250872	0.0839846	0.00217683	0.00362054	IL2RG	0.250872
35884	4H-0H	ENSG00000147202	824.55	0.407043	0.117071	0.000270482	0.000493903	DIAPH2	0.407043
35885	4H-0H	ENSG00000147224	1072.29	-0.27262	0.0802714	0.00050643	0.000901192	PRPS1	-0.27262
35886	4H-0H	ENSG00000147231	33.0519	0.44563	0.27882	0.051014	0.0702207	RADX	0.44563
35887	4H-0H	ENSG00000147251	883.778	-0.674933	0.113805	6.71311330718765e-10	1.822950980221e-09	DOCK11	-0.674933
35888	4H-0H	ENSG00000147274	6774.63	0.122506	0.0471421	0.00878857	0.0135819	RBMX	0.122506
35889	4H-0H	ENSG00000147383	990.381	-0.492134	0.0685472	2.96255709804261e-13	9.40364414308972e-13	NSDHL	-0.492134
35890	4H-0H	ENSG00000147394	427.388	0.384238	0.107159	0.000191136	0.000354014	ZNF185	0.384238
35891	4H-0H	ENSG00000147400	924.921	0.170026	0.0790596	0.0278143	0.0400405	CETN2	0.170026
35892	4H-0H	ENSG00000147403	90150.2	0.193063	0.0747047	0.00834138	0.0129306	RPL10	0.193063
35893	4H-0H	ENSG00000154545	7.92605	0.0607559	0.378222	0.823286	0.851517	MAGED4	0.0607559
35894	4H-0H	ENSG00000155008	1297.64	0.122837	0.0832853	0.130667	0.166896	APOOL	0.122837
35895	4H-0H	ENSG00000155659	5184.55	-0.168131	0.130307	0.172218	0.21434	VSIG4	-0.168131
35896	4H-0H	ENSG00000155959	3570.22	0.310254	0.067783	3.23422443110616e-06	6.94322380094232e-06	VBP1	0.310254
35897	4H-0H	ENSG00000155962	1168.67	2.65746	0.0764284	1.40526546390382e-266	5.99099923038855e-265	CLIC2	2.65746
35898	4H-0H	ENSG00000156313	897.796	0.898028	0.0758377	2.8977305674312e-33	1.7264750269658e-32	RPGR	0.898028
35899	4H-0H	ENSG00000156500	220.222	2.52557	0.160089	9.58839701052793e-58	9.05195695868697e-57	FAM122C	2.52557
35900	4H-0H	ENSG00000156504	175.62	0.128225	0.131138	0.300909	0.354676	FAM122B	0.128225
35901	4H-0H	ENSG00000156531	1257.46	-0.395726	0.0896946	5.68571667640008e-06	1.20389911724758e-05	PHF6	-0.395726
35902	4H-0H	ENSG00000156697	1605.78	-0.177099	0.0555721	0.00126375	0.00215995	UTP14A	-0.177099
35903	4H-0H	ENSG00000156709	1155.84	-0.815836	0.0663139	1.24335515390598e-35	7.83755482334149e-35	AIFM1	-0.815836
35904	4H-0H	ENSG00000157514	1502.87	-1.509	0.0719625	1.47796108457627e-98	2.26865146124843e-97	TSC22D3	-1.509
35905	4H-0H	ENSG00000157600	610.106	-0.759137	0.12326	1.24475665780049e-10	3.52369523143194e-10	TMEM164	-0.759137
35906	4H-0H	ENSG00000157625	381.097	0.791709	0.130925	2.29297409115563e-10	6.39671334024896e-10	TAB3	0.791709
35907	4H-0H	ENSG00000158290	1475.25	0.734833	0.0720908	3.80794229909195e-25	1.85627571064826e-24	CUL4B	0.734833
35908	4H-0H	ENSG00000158526	3437.27	-0.000676719	0.0527654	0.989666	0.992216	TSR2	-0.000676719
35909	4H-0H	ENSG00000158578	25.2066	-0.0620215	0.272076	0.781145	0.81527	ALAS2	-0.0620215
35910	4H-0H	ENSG00000160131	3042.73	-0.050934	0.0761446	0.494929	0.5502	VMA21	-0.050934
35911	4H-0H	ENSG00000160211	17433.5	-0.359119	0.0650039	2.02632720909618e-08	5.05116483011268e-08	G6PD	-0.359119
35912	4H-0H	ENSG00000160219	551.687	-0.997271	0.133325	8.1403257407513e-15	2.75647011120304e-14	GAB3	-0.997271
35913	4H-0H	ENSG00000165168	89157.9	0.198867	0.0435494	4.22768350292836e-06	9.00865444415943e-06	CYBB	0.198867
35914	4H-0H	ENSG00000165169	4355.34	0.408612	0.0652952	2.11103559354314e-10	5.89984814364095e-10	DYNLT3	0.408612
35915	4H-0H	ENSG00000165175	1074.97	-0.597789	0.0904673	1.14067610592079e-11	3.39055363831838e-11	MID1IP1	-0.597789
35916	4H-0H	ENSG00000165195	440.47	0.607226	0.108442	6.06778613012487e-09	1.56060199658829e-08	PIGA	0.607226
35917	4H-0H	ENSG00000165240	574.212	-1.16786	0.162253	6.31751716748284e-14	2.06784711409876e-13	ATP7A	-1.16786
35918	4H-0H	ENSG00000165259	399.802	2.39639	0.114286	2.93068378423339e-99	4.5157981937134e-98	HDX	2.39639
35919	4H-0H	ENSG00000165288	1447.13	0.538263	0.0931487	2.71501143723342e-09	7.13030321946479e-09	BRWD3	0.538263
35920	4H-0H	ENSG00000165359	380.495	0.121174	0.114148	0.267398	0.318758	INTS6L	0.121174
35921	4H-0H	ENSG00000165675	876.959	-0.130878	0.0746951	0.0738365	0.0988173	ENOX2	-0.130878
35922	4H-0H	ENSG00000165704	3849.74	0.427677	0.0702538	5.87700139996332e-10	1.60167205535481e-09	HPRT1	0.427677
35923	4H-0H	ENSG00000165775	4344.19	0.730588	0.0563602	3.58864114989615e-39	2.45030874213339e-38	FUNDC2	0.730588
35924	4H-0H	ENSG00000166681	348.128	-0.237049	0.129124	0.0521143	0.0716453	BEX3	-0.237049
35925	4H-0H	ENSG00000166707	34.5458	-0.876127	0.327239	0.00105779	0.00182492	ZCCHC18	-0.876127
35926	4H-0H	ENSG00000169057	1988.71	0.456525	0.0623814	1.18940314545458e-13	3.83796441559493e-13	MECP2	0.456525
35927	4H-0H	ENSG00000169084	2998.31	0.22275	0.0651992	0.000517878	0.000920476	DHRSX	0.22275
35928	4H-0H	ENSG00000169093	2162.25	-0.0547202	0.0717797	0.437653	0.493438	ASMTL	-0.0547202
35929	4H-0H	ENSG00000169100	20669.7	0.0765166	0.0653264	0.234376	0.283711	SLC25A6	0.0765166
35930	4H-0H	ENSG00000169188	903.01	-0.239427	0.0808108	0.00240858	0.00398076	APEX2	-0.239427
35931	4H-0H	ENSG00000169249	483.047	-0.375772	0.0964563	5.70760465250096e-05	0.000111266	ZRSR2	-0.375772
35932	4H-0H	ENSG00000169446	1555.47	0.533002	0.0919423	2.47518183229636e-09	6.51747464134778e-09	MMGT1	0.533002
35933	4H-0H	ENSG00000169895	3268.8	-0.201457	0.0555541	0.00024353	0.000446805	SYAP1	-0.201457
35934	4H-0H	ENSG00000171100	807.581	0.518293	0.0708928	1.03017128856092e-13	3.33396367931533e-13	MTM1	0.518293
35935	4H-0H	ENSG00000171155	1670.05	-0.00478619	0.064478	0.939966	0.950523	C1GALT1C1	-0.00478619
35936	4H-0H	ENSG00000171365	284.467	-0.493967	0.119513	1.47611291562453e-05	3.02879291275679e-05	CLCN5	-0.493967
35937	4H-0H	ENSG00000171659	538.025	-5.35425	0.367328	1.62067991685831e-50	1.36451522658029e-49	GPR34	-5.35425
35938	4H-0H	ENSG00000172465	224.093	-1.19088	0.135383	1.5160474047858e-19	6.16900908557864e-19	TCEAL1	-1.19088
35939	4H-0H	ENSG00000172534	1181.43	-0.067766	0.107932	0.513932	0.56808	HCFC1	-0.067766
35940	4H-0H	ENSG00000172943	823.628	0.0234455	0.0704889	0.735067	0.773805	PHF8	0.0234455
35941	4H-0H	ENSG00000173198	652.059	-1.55286	0.131442	3.5583092314303e-33	2.11274610616174e-32	CYSLTR1	-1.55286
35942	4H-0H	ENSG00000173275	310.508	-1.10009	0.1266	3.88115291258281e-19	1.55775482003698e-18	ZNF449	-1.10009
35943	4H-0H	ENSG00000173674	1960.52	0.656311	0.0780086	9.40563053602435e-18	3.59110545623841e-17	EIF1AX	0.656311
35944	4H-0H	ENSG00000173681	163.465	0.0547702	0.160893	0.712319	0.753277	BCLAF3	0.0547702
35945	4H-0H	ENSG00000174028	543.715	-0.038971	0.120129	0.733839	0.772709	FAM3C2	-0.038971
35946	4H-0H	ENSG00000175556	142.298	-0.724281	0.173361	5.69561243428259e-06	1.20578283943884e-05	LONRF3	-0.724281
35947	4H-0H	ENSG00000177189	1716.51	0.787737	0.0740562	3.0641487753813e-27	1.56914070352188e-26	RPS6KA3	0.787737
35948	4H-0H	ENSG00000177485	1148.06	0.00153613	0.099631	0.987284	0.990486	ZBTB33	0.00153613
35949	4H-0H	ENSG00000177854	290.292	0.152149	0.1003	0.116195	0.149774	TMEM187	0.152149
35950	4H-0H	ENSG00000178146	290.285	2.52752	0.121568	1.08864226306525e-97	1.6542152271892e-96	AL672207.1	2.52752
35951	4H-0H	ENSG00000178605	368.604	-0.234679	0.101617	0.0165994	0.0247554	GTPBP6	-0.234679
35952	4H-0H	ENSG00000179222	243.726	-0.0384058	0.133659	0.760951	0.797366	MAGED1	-0.0384058
35953	4H-0H	ENSG00000179304	24.6144	-1.16036	0.321608	2.75499728537008e-05	5.52694417159793e-05	FAM156B	-1.16036
35954	4H-0H	ENSG00000180182	561.36	0.36877	0.092103	3.70324778944606e-05	7.34138754184467e-05	MED14	0.36877
35955	4H-0H	ENSG00000180879	9799.35	0.400083	0.0895077	4.29502724044064e-06	9.14892366806431e-06	SSR4	0.400083
35956	4H-0H	ENSG00000180964	863.664	-0.49291	0.0833547	1.40696288290683e-09	3.7488973459079e-09	TCEAL8	-0.49291
35957	4H-0H	ENSG00000181191	646.919	-0.349416	0.0823999	1.39390200796654e-05	2.86742160718095e-05	PJA1	-0.349416
35958	4H-0H	ENSG00000181544	61.9163	-0.314855	0.193873	0.0686741	0.092462	FANCB	-0.314855
35959	4H-0H	ENSG00000181704	2255.54	0.509132	0.056622	9.78785532972634e-20	4.01668280793021e-19	YIPF6	0.509132
35960	4H-0H	ENSG00000182162	281.8	-0.523544	0.164392	0.000537944	0.000954456	P2RY8	-0.523544
35961	4H-0H	ENSG00000182195	56.9675	-0.0433353	0.21123	0.815458	0.845014	LDOC1	-0.0433353
35962	4H-0H	ENSG00000182220	28195	0.0227681	0.0533234	0.666257	0.711677	ATP6AP2	0.0227681
35963	4H-0H	ENSG00000182287	26732.3	-0.691087	0.0798638	1.04191520264116e-18	4.11210563292954e-18	AP1S2	-0.691087
35964	4H-0H	ENSG00000182484	59.1737	-0.392043	0.19557	0.024463	0.0355341	WASH6P	-0.392043
35965	4H-0H	ENSG00000182518	420.816	-0.715286	0.104175	1.27456895369869e-12	3.95923646405117e-12	FAM104B	-0.715286
35966	4H-0H	ENSG00000182712	295.227	-0.273167	0.114638	0.0126268	0.0191048	CMC4	-0.273167
35967	4H-0H	ENSG00000182872	1726.6	0.231234	0.0518018	6.48964013368838e-06	1.36716445281911e-05	RBM10	0.231234
35968	4H-0H	ENSG00000183337	666.002	0.470981	0.0825135	5.14250793791171e-09	1.32971192179393e-08	BCOR	0.470981
35969	4H-0H	ENSG00000183918	35.2314	-0.238447	0.246081	0.251487	0.301909	SH2D1A	-0.238447
35970	4H-0H	ENSG00000183943	496.663	0.49749	0.110157	2.57783029541537e-06	5.57175251060308e-06	PRKX	0.49749
35971	4H-0H	ENSG00000184083	131.743	0.012226	0.156266	0.932752	0.944653	FAM120C	0.012226
35972	4H-0H	ENSG00000184205	658.466	-0.680509	0.0782771	7.59150280593873e-19	3.01188692382936e-18	TSPYL2	-0.680509
35973	4H-0H	ENSG00000184216	1929.68	-0.356357	0.0990199	0.000195516	0.000361905	IRAK1	-0.356357
35974	4H-0H	ENSG00000184481	140.772	-1.27132	0.14602	3.39334064148093e-19	1.36605454919811e-18	FOXO4	-1.27132
35975	4H-0H	ENSG00000184515	11.7727	0.746437	0.434673	0.0180274	0.02672	BEX5	0.746437
35976	4H-0H	ENSG00000184634	455.554	0.288465	0.132802	0.0211589	0.0310148	MED12	0.288465
35977	4H-0H	ENSG00000184675	126.427	1.52421	0.211854	5.95840923297486e-14	1.95295320282102e-13	AMER1	1.52421
35978	4H-0H	ENSG00000184831	621.826	0.536065	0.0893495	7.18688568317856e-10	1.945473990746e-09	APOO	0.536065
35979	4H-0H	ENSG00000184867	50.439	0.25401	0.202798	0.156716	0.196792	ARMCX2	0.25401
35980	4H-0H	ENSG00000185010	103.486	-0.408715	0.178135	0.011355	0.0173021	F8	-0.408715
35981	4H-0H	ENSG00000185222	892.171	-0.655569	0.073406	1.00077228783255e-19	4.10411884864027e-19	TCEAL9	-0.655569
35982	4H-0H	ENSG00000185291	3351.33	0.411374	0.122629	0.000417978	0.000749429	IL3RA	0.411374
35983	4H-0H	ENSG00000185515	1328.13	-1.14598	0.0796342	6.66072965270403e-48	5.33256159654109e-47	BRCC3	-1.14598
35984	4H-0H	ENSG00000185753	2107.53	0.166137	0.0563854	0.00286608	0.00469509	CXorf38	0.166137
35985	4H-0H	ENSG00000185825	28970.4	0.342379	0.0549691	3.01192719371665e-10	8.34609591001181e-10	BCAP31	0.342379
35986	4H-0H	ENSG00000185973	360.138	-0.832409	0.103642	1.33208240789131e-16	4.88794837323865e-16	TMLHE	-0.832409
35987	4H-0H	ENSG00000186312	831.616	-0.582992	0.100395	1.95806858057645e-09	5.18072311944186e-09	CA5BP1	-0.582992
35988	4H-0H	ENSG00000186376	337.015	-0.342271	0.113856	0.00166776	0.0028138	ZNF75D	-0.342271
35989	4H-0H	ENSG00000186416	440.677	-0.266322	0.103251	0.00739507	0.0115318	NKRF	-0.266322
35990	4H-0H	ENSG00000186767	33.1746	-0.222615	0.345732	0.39233	0.448445	SPIN4	-0.222615
35991	4H-0H	ENSG00000186787	102.607	-0.610061	0.165914	6.60066634742111e-05	0.00012791	SPIN2B	-0.610061
35992	4H-0H	ENSG00000186810	84.0264	-0.230052	0.19395	0.183844	0.227589	CXCR3	-0.230052
35993	4H-0H	ENSG00000187243	8.43558	-0.213035	0.399013	0.449348	0.505301	MAGED4B	-0.213035
35994	4H-0H	ENSG00000187325	779.794	0.00472335	0.103915	0.962424	0.969495	TAF9B	0.00472335
35995	4H-0H	ENSG00000187601	219.608	-1.48452	0.136899	2.36072168702497e-28	1.24539165517955e-27	MAGEH1	-1.48452
35996	4H-0H	ENSG00000187808	9.61043	-2.92585	0.690275	3.89173016755539e-07	8.90962513691761e-07	SOWAHD	-2.92585
35997	4H-0H	ENSG00000188021	2382.71	0.130461	0.107795	0.20798	0.254362	UBQLN2	0.130461
35998	4H-0H	ENSG00000188419	1213.41	0.398373	0.0679513	2.53038909391224e-09	6.65703105496102e-09	CHM	0.398373
35999	4H-0H	ENSG00000188706	312.591	0.605143	0.102458	9.95700107658932e-10	2.67195769548599e-09	ZDHHC9	0.605143
36000	4H-0H	ENSG00000188917	394.691	-0.433359	0.113852	6.99514615733031e-05	0.000135359	TRMT2B	-0.433359
36001	4H-0H	ENSG00000189221	747.846	2.79251	0.124763	1.31793304481498e-112	2.2427168103939e-111	MAOA	2.79251
36002	4H-0H	ENSG00000189369	168.88	-1.01687	0.151969	2.37750540424546e-12	7.30817903241312e-12	GSPT2	-1.01687
36003	4H-0H	ENSG00000196368	20.0398	2.2192	0.430671	7.84561457492781e-09	2.00800466369334e-08	NUDT11	2.2192
36004	4H-0H	ENSG00000196440	133.613	-0.0887041	0.144209	0.511081	0.565291	ARMCX4	-0.0887041
36005	4H-0H	ENSG00000196459	431.733	-0.231599	0.0993798	0.0157914	0.0236088	TRAPPC2	-0.231599
36006	4H-0H	ENSG00000196507	479.129	-0.868869	0.0824453	7.30633973767225e-27	3.70693813856248e-26	TCEAL3	-0.868869
36007	4H-0H	ENSG00000196664	374.948	3.63855	0.165687	2.98865077156102e-108	4.9058600760386e-107	TLR7	3.63855
36008	4H-0H	ENSG00000196741	65.2487	-0.140624	0.216061	0.456283	0.512098	LINC01560	-0.140624
36009	4H-0H	ENSG00000196924	25717	0.151456	0.11823	0.179316	0.222508	FLNA	0.151456
36010	4H-0H	ENSG00000196976	827.028	-1.02348	0.166385	8.18508556150771e-11	2.33679738049197e-10	LAGE3	-1.02348
36011	4H-0H	ENSG00000196998	1362.29	0.442352	0.0747279	1.58564609223066e-09	4.21476538946088e-09	WDR45	0.442352
36012	4H-0H	ENSG00000197021	954.429	0.202806	0.0717513	0.00396547	0.00638594	EOLA2	0.202806
36013	4H-0H	ENSG00000197180	357.634	-1.345	0.12627	1.94367876734689e-27	9.99594387384491e-27	AC244090.1	-1.345
36014	4H-0H	ENSG00000197620	395.071	-0.53982	0.0947902	4.42201727449871e-09	1.14808776451102e-08	EOLA1	-0.53982
36015	4H-0H	ENSG00000197779	233.938	-0.00149869	0.116991	0.989313	0.991943	ZNF81	-0.00149869
36016	4H-0H	ENSG00000197976	380.51	-0.0614295	0.095711	0.50794	0.562487	AKAP17A	-0.0614295
36017	4H-0H	ENSG00000198034	38539.7	0.326046	0.0725699	4.65022387630616e-06	9.88633498989143e-06	RPS4X	0.326046
36018	4H-0H	ENSG00000198157	92.108	0.512183	0.173699	0.00122661	0.00209976	HMGN5	0.512183
36019	4H-0H	ENSG00000198205	47.89	1.63346	0.27494	2.19734403552069e-10	6.13537509570866e-10	ZXDA	1.63346
36020	4H-0H	ENSG00000198223	14117.9	0.991417	0.0619717	1.48287115895517e-58	1.4176577284306e-57	CSF2RA	0.991417
36021	4H-0H	ENSG00000198455	72.901	0.0540793	0.180543	0.7411	0.779375	ZXDB	0.0540793
36022	4H-0H	ENSG00000198689	620.589	-0.741892	0.121263	1.69383090889287e-10	4.75699951484928e-10	SLC9A6	-0.741892
36023	4H-0H	ENSG00000198814	9999.54	3.15839	0.125146	5.37169596136648e-142	1.15938303709994e-140	GK	3.15839
36024	4H-0H	ENSG00000198910	29.6241	-0.056946	0.242892	0.782409	0.816236	L1CAM	-0.056946
36025	4H-0H	ENSG00000198918	1586.55	0.0895315	0.158002	0.5402	0.592879	RPL39	0.0895315
36026	4H-0H	ENSG00000198934	15.2526	-0.0456345	0.313576	0.851995	0.876477	MAGEE1	-0.0456345
36027	4H-0H	ENSG00000198960	776.851	0.235211	0.069046	0.000524896	0.000932128	ARMCX6	0.235211
36028	4H-0H	ENSG00000203879	5176.29	0.59687	0.0605184	1.77819681729349e-23	8.22936118168236e-23	GDI1	0.59687
36029	4H-0H	ENSG00000203950	1134.7	-0.215927	0.0764334	0.00389575	0.00628288	RTL8A	-0.215927
36030	4H-0H	ENSG00000204072	15.0694	0.222853	0.328934	0.377649	0.433772	ARMCX7P	0.222853
36031	4H-0H	ENSG00000204086	13.4317	0.616274	0.497935	0.06426	0.0869069	RPA4	0.616274
36032	4H-0H	ENSG00000204116	68.4599	0.223818	0.199824	0.20686	0.253171	CHIC1	0.223818
36033	4H-0H	ENSG00000204271	79.7118	0.41338	0.206242	0.0230536	0.0336326	SPIN3	0.41338
36034	4H-0H	ENSG00000204272	1687.44	0.641921	0.064054	3.044431322668e-24	1.44383112845871e-23	NBDY	0.641921
36035	4H-0H	ENSG00000204379	26.9687	0.418485	0.279345	0.0669085	0.0902562	XAGE1A	0.418485
36036	4H-0H	ENSG00000204382	24.7743	0.388443	0.306224	0.109767	0.142142	XAGE1B	0.388443
36037	4H-0H	ENSG00000205542	290008	0.431014	0.101878	1.16851783412837e-05	2.4219494363097e-05	TMSB4X	0.431014
36038	4H-0H	ENSG00000205755	1248.34	6.34176	0.163502	0	0	CRLF2	6.34176
36039	4H-0H	ENSG00000212747	53.5163	-1.97014	0.285217	2.43232409798343e-13	7.74300534094198e-13	RTL8B	-1.97014
36040	4H-0H	ENSG00000213397	1302.61	-0.586958	0.0695475	9.70266041633018e-18	3.70216944728095e-17	HAUS7	-0.586958
36041	4H-0H	ENSG00000214717	1908.88	0.453687	0.0702322	4.99031559426923e-11	1.43660600441084e-10	ZBED1	0.453687
36042	4H-0H	ENSG00000215105	9.6552	-0.314206	0.477149	0.311365	0.365715	TTC3P1	-0.314206
36043	4H-0H	ENSG00000215301	14832.1	1.22171	0.0632937	6.02763118081258e-84	7.81131795880814e-83	DDX3X	1.22171
36044	4H-0H	ENSG00000216866	8.58776	0.0910038	0.412793	0.749025	0.786303	RPS2P55	0.0910038
36045	4H-0H	ENSG00000219507	4.31855	0.144759	0.465279	0.630589	0.678443	FTH1P8	0.144759
36046	4H-0H	ENSG00000221930	37.7919	-0.657867	0.315081	0.00931286	0.0143572	DENND10P1	-0.657867
36047	4H-0H	ENSG00000223773	232.417	-0.129577	0.130327	0.293136	0.346157	CD99P1	-0.129577
36048	4H-0H	ENSG00000224281	43.0292	-0.272218	0.238906	0.180891	0.224185	SLC25A5-AS1	-0.272218
36049	4H-0H	ENSG00000225031	13.6266	-0.228267	0.339365	0.375277	0.431458	EIF4BP7	-0.228267
36050	4H-0H	ENSG00000225071	33.47	-0.14468	0.257289	0.500496	0.555365	AC004552.1	-0.14468
36051	4H-0H	ENSG00000225470	556.561	0.293437	0.0929918	0.00113432	0.00195146	JPX	0.293437
36052	4H-0H	ENSG00000227486	45.0989	0.299222	0.264383	0.17185	0.213925	AL050309.1	0.299222
36053	4H-0H	ENSG00000228427	67.4299	-1.85049	0.237789	4.54702740949772e-16	1.62692424957266e-15	AL590764.1	-1.85049
36054	4H-0H	ENSG00000230590	1516.95	0.932471	0.166813	2.67196908286661e-09	7.01879098297097e-09	FTX	0.932471
36055	4H-0H	ENSG00000230629	147.617	0.385562	0.197282	0.0280013	0.0402617	RPS23P8	0.385562
36056	4H-0H	ENSG00000230844	127.425	0.00114632	0.15809	0.99375	0.994988	ZNF674-AS1	0.00114632
36057	4H-0H	ENSG00000232119	2351.96	0.0987194	0.0648433	0.12221	0.156908	MCTS1	0.0987194
36058	4H-0H	ENSG00000232472	116.963	0.0608746	0.180918	0.710413	0.751854	EEF1B2P3	0.0608746
36059	4H-0H	ENSG00000233382	46.1881	0.542176	0.227706	0.00603637	0.00950768	NKAPP1	0.542176
36060	4H-0H	ENSG00000234191	966.866	1.37906	0.0914047	2.33757599786244e-52	2.03630717792133e-51	LINC01283	1.37906
36061	4H-0H	ENSG00000234636	117.562	0.0830846	0.167593	0.588899	0.639118	MED14OS	0.0830846
36062	4H-0H	ENSG00000235385	52.3244	3.63845	0.410365	2.31665858055791e-20	9.75924782626788e-20	LINC02154	3.63845
36063	4H-0H	ENSG00000235437	114.374	-0.540509	0.157394	0.000209211	0.00038607	LINC01278	-0.540509
36064	4H-0H	ENSG00000235636	53.2761	0.430034	0.250029	0.0414888	0.0579086	NUS1P1	0.430034
36065	4H-0H	ENSG00000236120	1144.66	-1.51445	0.0831709	5.11280134678694e-75	6.03580706937226e-74	AC110995.1	-1.51445
36066	4H-0H	ENSG00000238103	117.347	0.0608591	0.21119	0.743019	0.780746	RPL9P7	0.0608591
36067	4H-0H	ENSG00000241343	350.314	-0.511177	0.12599	1.93491828307279e-05	3.93473606695992e-05	RPL36A	-0.511177
36068	4H-0H	ENSG00000241489	267.355	-0.556241	0.195396	0.00147461	0.00250298	AC244197.3	-0.556241
36069	4H-0H	ENSG00000242732	377.54	-1.34219	0.124734	6.02613853824209e-28	3.14062036561083e-27	RTL5	-1.34219
36070	4H-0H	ENSG00000243279	401.122	-0.160099	0.0945487	0.0805601	0.107067	PRAF2	-0.160099
36071	4H-0H	ENSG00000248503	56.1549	-1.23725	0.262565	2.20105347356321e-07	5.12856511366167e-07	AL356235.1	-1.23725
36072	4H-0H	ENSG00000251192	170.197	0.154914	0.15841	0.289764	0.342711	ZNF674	0.154914
36073	4H-0H	ENSG00000262919	93.5109	-0.324794	0.16598	0.0326461	0.0464202	CCNQ	-0.324794
36074	4H-0H	ENSG00000268350	86.1372	-0.549693	0.225097	0.00498773	0.00793787	FAM156A	-0.549693
36075	4H-0H	ENSG00000269313	87.2142	-0.944389	0.180284	1.87845785790606e-08	4.69031333932878e-08	MAGIX	-0.944389
36076	4H-0H	ENSG00000269335	2109.62	0.177651	0.0746586	0.0151589	0.0227195	IKBKG	0.177651
36077	4H-0H	ENSG00000269556	125.989	-0.556525	0.155528	0.000115519	0.000218489	TMEM185A	-0.556525
36078	4H-0H	ENSG00000269743	422.316	-0.0021587	0.101193	0.98239	0.986314	SLC25A53	-0.0021587
36079	4H-0H	ENSG00000270069	988.345	1.01632	0.13553	6.96124685008404e-15	2.36185160984994e-14	MIR222HG	1.01632
36080	4H-0H	ENSG00000271533	95.5104	0.916833	0.284446	0.000161037	0.000300157	Z83843.1	0.916833
36081	4H-0H	ENSG00000273820	16.3714	-0.0529049	0.285589	0.818502	0.847368	USP27X	-0.0529049
36082	4H-0H	ENSG00000277203	107.43	-0.522387	0.222476	0.00701075	0.0109561	F8A1	-0.522387
36083	4H-0H	ENSG00000279528	9.2098	-0.00984145	0.429866	0.972862	0.978132	AC115618.3	-0.00984145
36084	4H-0H	ENSG00000280195	38.0478	-0.12916	0.230431	0.514719	0.568741	AC245140.2	-0.12916
36085	4H-0H	ENSG00000012817	684.618	-0.403844	0.106385	7.93684783640339e-05	0.000152603	KDM5D	-0.403844
36086	4H-0H	ENSG00000067048	6106.5	0.794363	0.0467499	1.40651147457027e-65	1.46795509867563e-64	DDX3Y	0.794363
36087	4H-0H	ENSG00000067646	1257.87	0.236287	0.073763	0.00108096	0.0018631	ZFY	0.236287
36088	4H-0H	ENSG00000114374	494.797	0.363695	0.140923	0.00585016	0.00923005	USP9Y	0.363695
36089	4H-0H	ENSG00000129824	10506	-0.130067	0.0665716	0.0470877	0.0652029	RPS4Y1	-0.130067
36090	4H-0H	ENSG00000131002	568.243	-0.0694603	0.109903	0.510585	0.564897	TXLNGY	-0.0694603
36091	4H-0H	ENSG00000154620	35.8704	0.022379	0.249794	0.915294	0.930176	TMSB4Y	0.022379
36092	4H-0H	ENSG00000176728	77.1736	-0.421693	0.190825	0.0136069	0.020503	TTTY14	-0.421693
36093	4H-0H	ENSG00000183878	996.855	0.251627	0.150322	0.0715497	0.0959697	UTY	0.251627
36094	4H-0H	ENSG00000198692	1824.3	0.645997	0.0790921	7.70690271091249e-17	2.84528094269153e-16	EIF1AY	0.645997
36095	4H-0H	ENSG00000231535	398.619	1.50923	0.1521	3.55410524943502e-24	1.68092041687313e-23	LINC00278	1.50923
36096	4H-0H	ENSG00000286009	10.2129	0.572377	0.450449	0.0676957	0.0912364	AC244213.1	0.572377
36097	6H-0H	ENSG00000000457	461.576	0.80984	0.0881418	8.76936200937775e-21	3.57803018745832e-20	SCYL3	0.80984
36098	6H-0H	ENSG00000000460	226.249	0.147985	0.121067	0.202518	0.24564	C1orf112	0.147985
36099	6H-0H	ENSG00000000938	7806.19	1.17434	0.0687162	2.6349609945306e-66	2.7382260464265e-65	FGR	1.17434
36100	6H-0H	ENSG00000001460	55.1279	0.933882	0.205319	9.48052766150665e-07	2.04145219054217e-06	STPG1	0.933882
36101	6H-0H	ENSG00000001461	146.628	0.0163506	0.146212	0.90565	0.920606	NIPAL3	0.0163506
36102	6H-0H	ENSG00000004455	4512.23	-0.00904111	0.0575681	0.874029	0.89586	AK2	-0.00904111
36103	6H-0H	ENSG00000004487	685.695	0.266029	0.0967894	0.00467825	0.00728485	KDM1A	0.266029
36104	6H-0H	ENSG00000007341	865.632	0.00539539	0.0673438	0.935317	0.945109	ST7L	0.00539539
36105	6H-0H	ENSG00000007923	1734.77	-0.113272	0.0714326	0.107546	0.137611	DNAJC11	-0.113272
36106	6H-0H	ENSG00000008128	1830.98	0.100915	0.0744147	0.168226	0.20736	CDK11A	0.100915
36107	6H-0H	ENSG00000008130	3182.76	2.42952	0.0855399	7.95661601488266e-179	2.15238951164931e-177	NADK	2.42952
36108	6H-0H	ENSG00000009307	18420	-0.177885	0.0440465	4.86124459384583e-05	9.22909772222659e-05	CSDE1	-0.177885
36109	6H-0H	ENSG00000009780	511.209	-0.0341458	0.092385	0.704979	0.745318	FAM76A	-0.0341458
36110	6H-0H	ENSG00000009790	552.741	0.282871	0.0988445	0.00318706	0.00508286	TRAF3IP3	0.282871
36111	6H-0H	ENSG00000010072	756.192	0.15213	0.0635075	0.0153449	0.0224055	SPRTN	0.15213
36112	6H-0H	ENSG00000010165	821.574	-0.173454	0.070453	0.0124705	0.0184316	EEF1AKNMT	-0.173454
36113	6H-0H	ENSG00000011007	4352.56	0.0552341	0.0489989	0.256353	0.303679	ELOA	0.0552341
36114	6H-0H	ENSG00000011009	4420.72	-0.373903	0.058168	7.98823865215737e-11	2.17705216485834e-10	LYPLA2	-0.373903
36115	6H-0H	ENSG00000011021	658.391	0.111784	0.124896	0.349753	0.40115	CLCN6	0.111784
36116	6H-0H	ENSG00000020129	447.353	0.142499	0.112889	0.190494	0.232435	NCDN	0.142499
36117	6H-0H	ENSG00000020633	890.19	1.44177	0.0959621	3.5803220097423e-52	3.05708315976934e-51	RUNX3	1.44177
36118	6H-0H	ENSG00000023572	1649.36	-0.978193	0.0831789	1.24052393224913e-32	7.12032409257172e-32	GLRX2	-0.978193
36119	6H-0H	ENSG00000023902	2602.12	1.09363	0.0662782	6.36339855437926e-62	6.14195228468686e-61	PLEKHO1	1.09363
36120	6H-0H	ENSG00000023909	282.496	0.837937	0.147813	2.9647834989865e-09	7.43352304972404e-09	GCLM	0.837937
36121	6H-0H	ENSG00000025800	1966.68	0.469268	0.145418	0.000587813	0.00101155	KPNA6	0.469268
36122	6H-0H	ENSG00000026751	95133.6	6.37469	0.10131	0	0	SLAMF7	6.37469
36123	6H-0H	ENSG00000027869	68.3671	0.645775	0.20902	0.000596992	0.00102632	SH2D2A	0.645775
36124	6H-0H	ENSG00000028137	16996.3	2.64535	0.24112	2.1745960451099e-29	1.15021925840644e-28	TNFRSF1B	2.64535
36125	6H-0H	ENSG00000031698	4088.23	-0.18297	0.0637214	0.00365474	0.00578287	SARS1	-0.18297
36126	6H-0H	ENSG00000035687	7380.76	-0.257657	0.0550963	2.34470798427954e-06	4.87992096434926e-06	ADSS2	-0.257657
36127	6H-0H	ENSG00000036549	1515.36	-0.443679	0.0626194	6.9796432712256e-13	2.11262910354583e-12	AC118549.1	-0.443679
36128	6H-0H	ENSG00000037637	1139.74	0.252366	0.0648199	7.99634927014074e-05	0.000149044	FBXO42	0.252366
36129	6H-0H	ENSG00000040487	776.926	-0.821439	0.0813025	1.16149517683256e-24	5.34456113977301e-24	SLC66A1	-0.821439
36130	6H-0H	ENSG00000041988	589.344	-0.269444	0.0815207	0.000740653	0.00125983	THAP3	-0.269444
36131	6H-0H	ENSG00000043514	520.976	-1.02557	0.0948588	5.65826244143386e-28	2.87077108309081e-27	TRIT1	-1.02557
36132	6H-0H	ENSG00000047410	4311.08	-0.16748	0.0634525	0.0075577	0.0114731	TPR	-0.16748
36133	6H-0H	ENSG00000048707	1470.32	0.19998	0.110459	0.0606111	0.080893	VPS13D	0.19998
36134	6H-0H	ENSG00000049245	6243.84	0.225139	0.0613035	0.000203141	0.000366352	VAMP3	0.225139
36135	6H-0H	ENSG00000049246	147.539	-0.0948491	0.138741	0.470903	0.522144	PER3	-0.0948491
36136	6H-0H	ENSG00000049249	4207.11	5.3415	0.135389	0	0	TNFRSF9	5.3415
36137	6H-0H	ENSG00000052723	1258.01	0.0951066	0.0578135	0.096704	0.124758	SIKE1	0.0951066
36138	6H-0H	ENSG00000053371	1530.83	-0.646442	0.101128	4.59298984046473e-11	1.26922634963827e-10	AKR7A2	-0.646442
36139	6H-0H	ENSG00000053372	2886.86	-1.03924	0.0646477	7.20370467981032e-59	6.71659172812299e-58	MRTO4	-1.03924
36140	6H-0H	ENSG00000054116	4393.8	0.173671	0.0674914	0.00909857	0.0136705	TRAPPC3	0.173671
36141	6H-0H	ENSG00000054118	6144.22	0.435634	0.0572028	1.35394709402967e-14	4.39477312065322e-14	THRAP3	0.435634
36142	6H-0H	ENSG00000054267	4449.95	0.795267	0.0747372	4.28597452802227e-27	2.11407533444761e-26	ARID4B	0.795267
36143	6H-0H	ENSG00000054277	555.096	-0.128341	0.108651	0.221828	0.26641	OPN3	-0.128341
36144	6H-0H	ENSG00000054282	2900.1	-0.153554	0.0685159	0.023065	0.0328276	SDCCAG8	-0.153554
36145	6H-0H	ENSG00000054392	45.0842	1.67958	0.250832	9.17709514022642e-13	2.76182721044729e-12	HHAT	1.67958
36146	6H-0H	ENSG00000054523	2648.5	0.44201	0.0975338	2.95956777693855e-06	6.11948332969384e-06	KIF1B	0.44201
36147	6H-0H	ENSG00000055070	8696.78	0.521119	0.0438081	4.89548624110514e-33	2.84508870418755e-32	SZRD1	0.521119
36148	6H-0H	ENSG00000057252	2138.24	1.01907	0.0678807	1.17729313396583e-51	9.96774853424406e-51	SOAT1	1.01907
36149	6H-0H	ENSG00000057757	2200.35	-1.30361	0.122189	1.47232616570849e-27	7.3769166068409e-27	PITHD1	-1.30361
36150	6H-0H	ENSG00000058453	75.5322	-0.357097	0.215656	0.0613645	0.0818081	CROCC	-0.357097
36151	6H-0H	ENSG00000058673	3230.57	0.411182	0.0758785	3.32583503780932e-08	7.86633988064485e-08	ZC3H11A	0.411182
36152	6H-0H	ENSG00000058799	2142.81	-0.644742	0.050239	2.95038835212962e-38	1.92934609585061e-37	YIPF1	-0.644742
36153	6H-0H	ENSG00000058804	635.436	-0.72357	0.11212	2.64367236184557e-11	7.41592816686044e-11	NDC1	-0.72357
36154	6H-0H	ENSG00000059588	119.667	0.666393	0.173464	3.39746364832089e-05	6.52505554234186e-05	TARBP1	0.666393
36155	6H-0H	ENSG00000060642	497.791	0.85425	0.0803044	4.25418594903827e-27	2.0992537208649e-26	PIGV	0.85425
36156	6H-0H	ENSG00000060688	2289.82	-0.347946	0.0657599	8.0254872451403e-08	1.85103237645991e-07	SNRNP40	-0.347946
36157	6H-0H	ENSG00000064703	1029.04	-0.587264	0.0624005	1.58005108752745e-21	6.60544572800372e-21	DDX20	-0.587264
36158	6H-0H	ENSG00000064886	276.323	3.45965	0.151857	2.47513320740183e-116	4.22383057246154e-115	CHI3L2	3.45965
36159	6H-0H	ENSG00000065135	10435.8	0.133181	0.0374149	0.000351164	0.00061851	GNAI3	0.133181
36160	6H-0H	ENSG00000065183	1190.97	-1.54744	0.0656209	3.16439771391243e-124	5.76713873389025e-123	WDR3	-1.54744
36161	6H-0H	ENSG00000065243	1818.02	0.848371	0.0853813	6.18306705319304e-24	2.77731585989479e-23	PKN2	0.848371
36162	6H-0H	ENSG00000065526	1731.68	-0.398468	0.0864181	2.3044039570245e-06	4.80100738067701e-06	SPEN	-0.398468
36163	6H-0H	ENSG00000065600	3393.96	-0.277811	0.058355	1.4919800366875e-06	3.15691672091102e-06	PACC1	-0.277811
36164	6H-0H	ENSG00000065978	22133.3	-0.20353	0.148522	0.144702	0.180597	YBX1	-0.20353
36165	6H-0H	ENSG00000066027	601.118	-0.846033	0.122831	1.17925123367943e-12	3.53306832240931e-12	PPP2R5A	-0.846033
36166	6H-0H	ENSG00000066056	12.0946	0.111801	0.392962	0.699252	0.739977	TIE1	0.111801
36167	6H-0H	ENSG00000066135	922.696	0.435383	0.0778629	1.16100827167299e-08	2.81502507993058e-08	KDM4A	0.435383
36168	6H-0H	ENSG00000066136	4081.54	0.150444	0.0542297	0.00513515	0.00795833	NFYC	0.150444
36169	6H-0H	ENSG00000066294	9455.87	-2.50353	0.0691267	1.47757958801766e-288	7.33621305737985e-287	CD84	-2.50353
36170	6H-0H	ENSG00000066322	8970.49	-0.367256	0.0682265	4.60187766515844e-08	1.07662699302185e-07	ELOVL1	-0.367256
36171	6H-0H	ENSG00000066557	1086.46	0.780768	0.0977195	3.0271785433912e-16	1.05071660316498e-15	LRRC40	0.780768
36172	6H-0H	ENSG00000067208	2650.94	-0.614742	0.0657121	2.501132867503e-21	1.04019882959061e-20	EVI5	-0.614742
36173	6H-0H	ENSG00000067334	7343.14	0.203946	0.0572059	0.000317343	0.000561071	DNTTIP2	0.203946
36174	6H-0H	ENSG00000067533	1075.14	-0.274734	0.0738385	0.00015386	0.000280666	RRP15	-0.274734
36175	6H-0H	ENSG00000067704	2045.05	-0.270885	0.0867244	0.00138867	0.00229794	IARS2	-0.270885
36176	6H-0H	ENSG00000069248	1260.04	-0.0226279	0.0616585	0.710647	0.750653	NUP133	-0.0226279
36177	6H-0H	ENSG00000069275	2961.82	0.00292936	0.117166	0.979278	0.982454	NUCKS1	0.00292936
36178	6H-0H	ENSG00000069424	4524.82	-2.36796	0.107849	3.00358402572245e-108	4.75567470739387e-107	KCNAB2	-2.36796
36179	6H-0H	ENSG00000070759	184.958	-0.871847	0.138917	6.97076058179926e-11	1.90578351278967e-10	TESK2	-0.871847
36180	6H-0H	ENSG00000070785	1776.82	-0.771032	0.0776894	7.40587891269344e-24	3.32163305136232e-23	EIF2B3	-0.771032
36181	6H-0H	ENSG00000070831	35168.3	0.118379	0.0519795	0.021707	0.0309971	CDC42	0.118379
36182	6H-0H	ENSG00000072694	829.21	-0.0257078	0.0750606	0.727828	0.766252	FCGR2B	-0.0257078
36183	6H-0H	ENSG00000073756	21640.9	6.15187	0.15006	0	0	PTGS2	6.15187
36184	6H-0H	ENSG00000074800	63253.6	-0.684098	0.0528844	7.24437600661791e-39	4.79974720043081e-38	ENO1	-0.684098
36185	6H-0H	ENSG00000074964	3077.74	2.44382	0.112567	6.8967003280772e-106	1.05863472593195e-104	ARHGEF10L	2.44382
36186	6H-0H	ENSG00000075151	1111.48	-0.421034	0.109898	6.86668327550623e-05	0.000128684	EIF4G3	-0.421034
36187	6H-0H	ENSG00000075391	454.383	0.197126	0.126352	0.102331	0.131511	RASAL2	0.197126
36188	6H-0H	ENSG00000075945	476.426	0.628812	0.0846131	3.12303693922335e-14	9.96546963018507e-14	KIFAP3	0.628812
36189	6H-0H	ENSG00000076258	102.728	-0.147649	0.160533	0.323585	0.3743	FMO4	-0.147649
36190	6H-0H	ENSG00000076321	603.57	0.356362	0.074998	1.30180640872805e-06	2.77055817980312e-06	KLHL20	0.356362
36191	6H-0H	ENSG00000076356	116.147	-1.43056	0.193308	9.7968900994675e-15	3.21019769283203e-14	PLXNA2	-1.43056
36192	6H-0H	ENSG00000077152	74.3779	-1.67117	0.245677	4.46925157402067e-13	1.36268689008237e-12	UBE2T	-1.67117
36193	6H-0H	ENSG00000077157	374.793	-0.173009	0.113826	0.114585	0.145925	PPP1R12B	-0.173009
36194	6H-0H	ENSG00000077254	2534.29	0.520563	0.0598552	1.34192912832076e-18	5.09131287207232e-18	USP33	0.520563
36195	6H-0H	ENSG00000077549	47818.1	-0.309937	0.074331	2.19793566401289e-05	4.28402161329814e-05	CAPZB	-0.309937
36196	6H-0H	ENSG00000077585	789.62	1.54396	0.100058	5.48903378343072e-55	4.85166246132539e-54	GPR137B	1.54396
36197	6H-0H	ENSG00000078369	2861.26	0.383131	0.0724147	7.32033878215117e-08	1.69357406340659e-07	GNB1	0.383131
36198	6H-0H	ENSG00000078618	8072.13	0.406849	0.0761554	5.15463248371172e-08	1.2022161398798e-07	NRDC	0.406849
36199	6H-0H	ENSG00000078808	9053.31	0.498181	0.406416	0.0991233	0.127592	SDF4	0.498181
36200	6H-0H	ENSG00000079277	6483.46	-1.20658	0.0368465	4.82937550659093e-236	1.82082548396936e-234	MKNK1	-1.20658
36201	6H-0H	ENSG00000079335	394.328	0.24066	0.101296	0.0142755	0.0209377	CDC14A	0.24066
36202	6H-0H	ENSG00000079739	157.14	-0.391871	0.164725	0.0100847	0.0150696	PGM1	-0.391871
36203	6H-0H	ENSG00000081019	986.644	0.17996	0.061485	0.00307455	0.00491057	RSBN1	0.17996
36204	6H-0H	ENSG00000081237	26389.8	-0.0541635	0.042967	0.205049	0.248485	PTPRC	-0.0541635
36205	6H-0H	ENSG00000081692	621.344	-0.192649	0.118767	0.0910666	0.11804	JMJD4	-0.192649
36206	6H-0H	ENSG00000081721	1228.34	-0.440925	0.0655479	8.8039617142419e-12	2.5284408017693e-11	DUSP12	-0.440925
36207	6H-0H	ENSG00000081870	1402.53	-0.474584	0.0705109	7.71647475296434e-12	2.22406277817761e-11	HSPB11	-0.474584
36208	6H-0H	ENSG00000082512	407.53	1.00378	0.0940815	2.70577445236646e-27	1.3445291914251e-26	TRAF5	1.00378
36209	6H-0H	ENSG00000083444	2360.53	-2.13403	0.0658374	6.19879349419569e-232	2.30828529344046e-230	PLOD1	-2.13403
36210	6H-0H	ENSG00000084070	3818.18	1.26366	0.0647331	8.59030843264669e-86	1.13270023212986e-84	SMAP2	1.26366
36211	6H-0H	ENSG00000084072	1456.89	-0.391028	0.0725998	4.23425374031632e-08	9.93896330290203e-08	PPIE	-0.391028
36212	6H-0H	ENSG00000084073	4311.29	0.291009	0.0873473	0.000645015	0.0011051	ZMPSTE24	0.291009
36213	6H-0H	ENSG00000084623	13151.9	0.187413	0.0711749	0.00751055	0.0114096	EIF3I	0.187413
36214	6H-0H	ENSG00000084652	3728.98	-0.105979	0.0641883	0.0947442	0.122478	TXLNA	-0.105979
36215	6H-0H	ENSG00000085433	634.651	0.642535	0.0982487	1.7442467699816e-11	4.93419396947901e-11	WDR47	0.642535
36216	6H-0H	ENSG00000085491	7543.13	0.417705	0.0727627	5.13426824674582e-09	1.27014448220193e-08	SLC25A24	0.417705
36217	6H-0H	ENSG00000085832	2923.99	0.690264	0.0880091	1.12157121798544e-15	3.8064013347382e-15	EPS15	0.690264
36218	6H-0H	ENSG00000085998	112.013	0.0440853	0.154387	0.760682	0.795928	POMGNT1	0.0440853
36219	6H-0H	ENSG00000086015	265.039	-0.887264	0.117889	1.05633969576434e-14	3.45573167825293e-14	MAST2	-0.887264
36220	6H-0H	ENSG00000086619	862.643	0.826217	0.130648	5.37757953280139e-11	1.47993834542082e-10	ERO1B	0.826217
36221	6H-0H	ENSG00000088035	676.166	-0.739296	0.0980052	1.07976090692686e-14	3.52869673313764e-14	ALG6	-0.739296
36222	6H-0H	ENSG00000090020	136.771	0.098046	0.157029	0.504305	0.554796	SLC9A1	0.098046
36223	6H-0H	ENSG00000090104	1764.22	-0.0361818	0.0960644	0.699084	0.739929	RGS1	-0.0361818
36224	6H-0H	ENSG00000090273	8157.92	-0.554003	0.0578938	3.81790110824308e-22	1.62824237790572e-21	NUDC	-0.554003
36225	6H-0H	ENSG00000090432	1183.33	0.0555623	0.0719037	0.432914	0.484294	MUL1	0.0555623
36226	6H-0H	ENSG00000090621	1207.62	-0.436904	0.0724854	8.55726534219725e-10	2.21457328085821e-09	PABPC4	-0.436904
36227	6H-0H	ENSG00000090686	1747.29	-0.340295	0.144536	0.0122502	0.0181281	USP48	-0.340295
36228	6H-0H	ENSG00000091483	2485.3	0.090174	0.0668559	0.171857	0.211491	FH	0.090174
36229	6H-0H	ENSG00000092621	413.684	-0.872717	0.121385	1.3238913476027e-13	4.1124482772468e-13	PHGDH	-0.872717
36230	6H-0H	ENSG00000092847	497.58	-1.23099	0.161495	2.97455868302404e-15	9.94128823010667e-15	AGO1	-1.23099
36231	6H-0H	ENSG00000092978	778.254	0.0208556	0.0788549	0.787789	0.819581	GPATCH2	0.0208556
36232	6H-0H	ENSG00000094975	1698.98	0.0580174	0.0547416	0.285072	0.333824	SUCO	0.0580174
36233	6H-0H	ENSG00000097021	213.835	-0.0932126	0.126592	0.441302	0.492262	ACOT7	-0.0932126
36234	6H-0H	ENSG00000097033	8790.6	0.562129	0.0356116	1.35927970065567e-56	1.22385892450826e-55	SH3GLB1	0.562129
36235	6H-0H	ENSG00000097046	68.6404	0.559372	0.221975	0.00440553	0.00689042	CDC7	0.559372
36236	6H-0H	ENSG00000116128	35.0922	-0.00102944	0.258474	0.996271	0.997014	BCL9	-0.00102944
36237	6H-0H	ENSG00000116133	247.788	-0.933853	0.142832	1.17880984305868e-11	3.36623449858059e-11	DHCR24	-0.933853
36238	6H-0H	ENSG00000116138	600.388	0.3524	0.116996	0.00167522	0.00274503	DNAJC16	0.3524
36239	6H-0H	ENSG00000116157	86.3093	-0.0698109	0.190594	0.687079	0.729013	GPX7	-0.0698109
36240	6H-0H	ENSG00000116161	7332.03	-1.38606	0.0522498	3.85612281991894e-156	8.94694650429269e-155	CACYBP	-1.38606
36241	6H-0H	ENSG00000116171	4515.31	-0.247247	0.0599202	3.01196858237245e-05	5.80779941606579e-05	SCP2	-0.247247
36242	6H-0H	ENSG00000116191	695.982	0.56458	0.111367	1.39892121575567e-07	3.17852814841659e-07	RALGPS2	0.56458
36243	6H-0H	ENSG00000116198	369.637	-0.287669	0.103429	0.00405106	0.00636158	CEP104	-0.287669
36244	6H-0H	ENSG00000116199	445.358	0.0259868	0.0899158	0.767474	0.801627	FAM20B	0.0259868
36245	6H-0H	ENSG00000116205	290.313	0.0839355	0.107625	0.420366	0.471875	TCEANC2	0.0839355
36246	6H-0H	ENSG00000116209	14243.8	0.139095	0.0629934	0.0254861	0.0360565	TMEM59	0.139095
36247	6H-0H	ENSG00000116212	630.271	-0.272643	0.0850398	0.00104279	0.00174885	LRRC42	-0.272643
36248	6H-0H	ENSG00000116213	752.666	-0.156185	0.0684016	0.0206083	0.0295402	WRAP73	-0.156185
36249	6H-0H	ENSG00000116221	1924.67	-0.0441862	0.0673102	0.506053	0.556465	MRPL37	-0.0441862
36250	6H-0H	ENSG00000116237	755.812	-0.60064	0.266784	0.00836249	0.0126259	ICMT	-0.60064
36251	6H-0H	ENSG00000116251	12379.5	-0.00817055	0.0851515	0.921981	0.933823	RPL22	-0.00817055
36252	6H-0H	ENSG00000116260	2999.81	-0.699612	0.0758365	7.07861936324651e-21	2.89896614452034e-20	QSOX1	-0.699612
36253	6H-0H	ENSG00000116266	4258.56	0.321502	0.051257	2.51060156578804e-10	6.65430753322334e-10	STXBP3	0.321502
36254	6H-0H	ENSG00000116273	404.311	-0.56119	0.154953	0.000105915	0.000195123	PHF13	-0.56119
36255	6H-0H	ENSG00000116285	323.374	-0.411231	0.189104	0.0163871	0.0238291	ERRFI1	-0.411231
36256	6H-0H	ENSG00000116288	16493.6	-0.119733	0.0797502	0.126211	0.159499	PARK7	-0.119733
36257	6H-0H	ENSG00000116337	757.333	-1.25483	0.116703	6.81608974797602e-28	3.4495017956934e-27	AMPD2	-1.25483
36258	6H-0H	ENSG00000116350	6071.25	0.0741866	0.0525073	0.154402	0.191358	SRSF4	0.0741866
36259	6H-0H	ENSG00000116353	552.116	-0.731238	0.0876142	1.68278270619868e-17	6.10793422090467e-17	MECR	-0.731238
36260	6H-0H	ENSG00000116406	2832.21	-0.420401	0.0816614	1.42047171742595e-07	3.22627847717321e-07	EDEM3	-0.420401
36261	6H-0H	ENSG00000116455	1947.91	-1.66352	0.0791947	2.44433261095506e-99	3.5703236018369e-98	WDR77	-1.66352
36262	6H-0H	ENSG00000116459	14152.5	-0.789125	0.0667263	6.40808214333553e-33	3.70808206519631e-32	ATP5PB	-0.789125
36263	6H-0H	ENSG00000116473	9241.98	-1.20689	0.199172	1.62660814822204e-10	4.35531009948932e-10	RAP1A	-1.20689
36264	6H-0H	ENSG00000116478	3754.88	-0.634656	0.0589664	1.46350687444954e-27	7.34187544292463e-27	HDAC1	-0.634656
36265	6H-0H	ENSG00000116489	25985.4	0.0583109	0.0419085	0.161981	0.20012	CAPZA1	0.0583109
36266	6H-0H	ENSG00000116497	347.667	-0.136287	0.0928041	0.132182	0.166331	S100PBP	-0.136287
36267	6H-0H	ENSG00000116514	3120.33	2.51267	0.087372	3.14099029449281e-183	8.77223331089253e-182	RNF19B	2.51267
36268	6H-0H	ENSG00000116521	4247.61	-0.17254	0.0593092	0.00328361	0.0052327	SCAMP3	-0.17254
36269	6H-0H	ENSG00000116525	114.121	0.210967	0.182144	0.205004	0.248455	TRIM62	0.210967
36270	6H-0H	ENSG00000116539	3349.11	0.0542146	0.072485	0.447713	0.498537	ASH1L	0.0542146
36271	6H-0H	ENSG00000116560	5726.55	0.183331	0.0686625	0.00677123	0.0103359	SFPQ	0.183331
36272	6H-0H	ENSG00000116574	1273.85	0.337513	0.0978892	0.000379786	0.000666102	RHOU	0.337513
36273	6H-0H	ENSG00000116580	1560.68	0.07604	0.0664329	0.246372	0.29323	GON4L	0.07604
36274	6H-0H	ENSG00000116584	6151.31	0.949468	0.096786	2.0280341806335e-23	9.00560632658931e-23	ARHGEF2	0.949468
36275	6H-0H	ENSG00000116586	3878.13	-0.831199	0.0846521	2.01477696603281e-23	8.9500309628814e-23	LAMTOR2	-0.831199
36276	6H-0H	ENSG00000116604	290.173	-0.608279	0.12033	1.34300179389199e-07	3.05607631899414e-07	MEF2D	-0.608279
36277	6H-0H	ENSG00000116641	701.97	-0.359993	0.157458	0.0139842	0.0205306	DOCK7	-0.359993
36278	6H-0H	ENSG00000116649	320.463	-0.763309	0.175238	3.02206164757057e-06	6.24228279026519e-06	SRM	-0.763309
36279	6H-0H	ENSG00000116663	2335.29	3.69503	0.0958482	0	0	FBXO6	3.69503
36280	6H-0H	ENSG00000116667	1557.85	3.12781	0.0951789	3.61669711814632e-238	1.38086869400112e-236	C1orf21	3.12781
36281	6H-0H	ENSG00000116668	471.079	1.02304	0.102207	2.56252776403025e-24	1.16843905793745e-23	SWT1	1.02304
36282	6H-0H	ENSG00000116670	1673.69	1.65138	0.110184	3.82008898950654e-52	3.25950308758108e-51	MAD2L2	1.65138
36283	6H-0H	ENSG00000116675	120.154	1.27999	0.19286	3.31037452436087e-12	9.73188806930164e-12	DNAJC6	1.27999
36284	6H-0H	ENSG00000116678	247.764	0.466329	0.128868	0.000139929	0.000255988	LEPR	0.466329
36285	6H-0H	ENSG00000116679	5759.1	0.722696	0.0711712	7.64717461899893e-25	3.54177204522926e-24	IVNS1ABP	0.722696
36286	6H-0H	ENSG00000116685	221.511	-0.574461	0.151459	5.18369071283251e-05	9.82425831767581e-05	KIAA2013	-0.574461
36287	6H-0H	ENSG00000116688	2204.99	0.419572	0.108619	6.05984055601773e-05	0.000114222	MFN2	0.419572
36288	6H-0H	ENSG00000116691	1707.5	0.171423	0.0626457	0.0056306	0.00867934	MIIP	0.171423
36289	6H-0H	ENSG00000116698	3078.04	1.03846	0.0588094	1.6896771391223e-70	1.85495493025574e-69	SMG7	1.03846
36290	6H-0H	ENSG00000116701	27146.2	1.09459	0.0716881	2.15073528549955e-53	1.8641250876115e-52	NCF2	1.09459
36291	6H-0H	ENSG00000116704	334.317	-0.254974	0.146877	0.0647079	0.0859613	SLC35D1	-0.254974
36292	6H-0H	ENSG00000116711	4497.7	2.25036	0.058545	0	0	PLA2G4A	2.25036
36293	6H-0H	ENSG00000116717	160.183	-0.139723	0.180551	0.398421	0.450257	GADD45A	-0.139723
36294	6H-0H	ENSG00000116729	252.545	0.139444	0.113491	0.202418	0.245544	WLS	0.139444
36295	6H-0H	ENSG00000116731	1987.04	0.428305	0.0854333	2.82071129078836e-07	6.29637034659788e-07	PRDM2	0.428305
36296	6H-0H	ENSG00000116741	630.642	-0.325972	0.0951694	0.000424618	0.000741177	RGS2	-0.325972
36297	6H-0H	ENSG00000116747	3377.71	0.0646518	0.0810766	0.416515	0.46838	RO60	0.0646518
36298	6H-0H	ENSG00000116750	2760.82	-0.543973	0.0500202	5.53336887826479e-28	2.80898641834057e-27	UCHL5	-0.543973
36299	6H-0H	ENSG00000116752	2616.43	0.0675162	0.0539935	0.207316	0.25088	BCAS2	0.0675162
36300	6H-0H	ENSG00000116754	5592.1	0.0824186	0.0815891	0.303212	0.353182	SRSF11	0.0824186
36301	6H-0H	ENSG00000116774	18.8409	-0.597393	0.431571	0.0590956	0.0789928	OLFML3	-0.597393
36302	6H-0H	ENSG00000116786	1921.85	0.199122	0.104281	0.0486593	0.0658894	PLEKHM2	0.199122
36303	6H-0H	ENSG00000116791	539.357	-0.383566	0.0813256	1.43907183477771e-06	3.04817445340469e-06	CRYZ	-0.383566
36304	6H-0H	ENSG00000116793	333.448	0.237944	0.107218	0.0216302	0.0309021	PHTF1	0.237944
36305	6H-0H	ENSG00000116809	2036.75	1.64468	0.0735072	3.02133289156674e-112	4.99347689544558e-111	ZBTB17	1.64468
36306	6H-0H	ENSG00000116815	10705.5	0.726913	0.0663016	1.36902348395649e-28	7.10344054710613e-28	CD58	0.726913
36307	6H-0H	ENSG00000116824	219.799	0.652356	0.15956	1.23920940502219e-05	2.45461524734735e-05	CD2	0.652356
36308	6H-0H	ENSG00000116830	1002.14	-1.52425	0.0852925	1.11984935995167e-72	1.26388985292955e-71	TTF2	-1.52425
36309	6H-0H	ENSG00000116857	539.974	-1.3187	0.0968933	3.50807970333675e-43	2.54509811309428e-42	TMEM9	-1.3187
36310	6H-0H	ENSG00000116863	3621.39	1.31645	0.0706086	1.42416221181345e-78	1.74974715738587e-77	ADPRS	1.31645
36311	6H-0H	ENSG00000116871	670.268	-0.102357	0.0932483	0.260464	0.307937	MAP7D1	-0.102357
36312	6H-0H	ENSG00000116874	672.389	0.690624	0.0710463	6.24643392815019e-23	2.73253173832966e-22	WARS2	0.690624
36313	6H-0H	ENSG00000116885	24.1995	0.078793	0.28598	0.739336	0.77735	OSCP1	0.078793
36314	6H-0H	ENSG00000116898	2891.27	-0.318148	0.0668438	1.37520621405827e-06	2.92058844791639e-06	MRPS15	-0.318148
36315	6H-0H	ENSG00000116903	638.222	0.773442	0.0979711	6.58010314513038e-16	2.25472719244527e-15	EXOC8	0.773442
36316	6H-0H	ENSG00000116906	1928.85	-0.0108889	0.0495821	0.824966	0.852086	GNPAT	-0.0108889
36317	6H-0H	ENSG00000116918	2228.04	0.189081	0.0589864	0.00119847	0.00199552	TSNAX	0.189081
36318	6H-0H	ENSG00000116922	598.002	-1.15576	0.101792	1.06427808017148e-30	5.82336282869339e-30	C1orf109	-1.15576
36319	6H-0H	ENSG00000116954	658.406	1.20502	0.0748685	3.79822971620658e-59	3.56065590722862e-58	RRAGC	1.20502
36320	6H-0H	ENSG00000116962	591.735	1.8975	0.189785	5.16500477840944e-25	2.40415828130825e-24	NID1	1.8975
36321	6H-0H	ENSG00000116977	2452.08	0.33718	0.0583633	5.15672680231998e-09	1.27543888622367e-08	LGALS8	0.33718
36322	6H-0H	ENSG00000116984	1124.88	-0.218497	0.0747176	0.00293732	0.00470571	MTR	-0.218497
36323	6H-0H	ENSG00000116990	52.7297	-2.96365	0.353437	1.93266764104801e-18	7.27766388553191e-18	MYCL	-2.96365
36324	6H-0H	ENSG00000116991	452.058	-0.915411	0.107544	3.43158803146262e-18	1.27942242273166e-17	SIPA1L2	-0.915411
36325	6H-0H	ENSG00000117000	1432.23	0.13172	0.0779224	0.0853415	0.111121	RLF	0.13172
36326	6H-0H	ENSG00000117009	13678.6	2.24663	0.110626	4.00160404130089e-93	5.54297965078017e-92	KMO	2.24663
36327	6H-0H	ENSG00000117010	257.082	0.929791	0.113877	6.34444759620841e-17	2.25267099023704e-16	ZNF684	0.929791
36328	6H-0H	ENSG00000117020	397.815	1.70655	0.142587	2.06487493758723e-34	1.24252948239351e-33	AKT3	1.70655
36329	6H-0H	ENSG00000117036	11172.5	2.52416	0.0937006	3.42920989979182e-161	8.22533149920246e-160	ETV3	2.52416
36330	6H-0H	ENSG00000117054	2245.92	-0.322226	0.0605542	7.24725056874835e-08	1.67698653839564e-07	ACADM	-0.322226
36331	6H-0H	ENSG00000117090	1752.67	5.84461	0.118456	0	0	SLAMF1	5.84461
36332	6H-0H	ENSG00000117091	22003.5	2.53783	0.0713199	1.12519840732631e-278	5.32373285662426e-277	CD48	2.53783
36333	6H-0H	ENSG00000117118	6326.87	-0.0410448	0.0588861	0.481455	0.532571	SDHB	-0.0410448
36334	6H-0H	ENSG00000117133	1226.45	-0.369168	0.0644589	6.38279210234934e-09	1.57256252225536e-08	RPF1	-0.369168
36335	6H-0H	ENSG00000117139	745.11	0.0504411	0.087676	0.556549	0.605206	KDM5B	0.0504411
36336	6H-0H	ENSG00000117143	681.199	0.0641723	0.155362	0.659222	0.703042	UAP1	0.0641723
36337	6H-0H	ENSG00000117151	1990.36	0.781684	0.0542425	1.00100224385178e-47	7.86781242480242e-47	CTBS	0.781684
36338	6H-0H	ENSG00000117153	1604.08	1.08063	0.0983906	7.96280922567949e-29	4.1589304462261e-28	KLHL12	1.08063
36339	6H-0H	ENSG00000117155	99.4781	0.126695	0.158083	0.390802	0.442767	SSX2IP	0.126695
36340	6H-0H	ENSG00000117174	812.357	-0.12892	0.0740943	0.0770673	0.101133	ZNHIT6	-0.12892
36341	6H-0H	ENSG00000117222	1313.44	-0.0778689	0.0622998	0.206254	0.249719	RBBP5	-0.0778689
36342	6H-0H	ENSG00000117226	2634.39	3.87377	0.0869865	0	0	GBP3	3.87377
36343	6H-0H	ENSG00000117228	47436.5	4.9966	0.0758182	0	0	GBP1	4.9966
36344	6H-0H	ENSG00000117262	517.582	-0.161531	0.0845055	0.0509455	0.0687767	GPR89A	-0.161531
36345	6H-0H	ENSG00000117280	1472.08	1.15954	0.0730622	1.55281621237595e-57	1.41715034813281e-56	RAB29	1.15954
36346	6H-0H	ENSG00000117298	858.328	3.44371	0.107441	7.66419970105223e-227	2.75204075574986e-225	ECE1	3.44371
36347	6H-0H	ENSG00000117305	1501.85	0.404105	0.0610894	2.10726955050942e-11	5.93330388025582e-11	HMGCL	0.404105
36348	6H-0H	ENSG00000117308	1418.97	-1.25398	0.0695974	1.71746310033908e-73	1.95852479258894e-72	GALE	-1.25398
36349	6H-0H	ENSG00000117318	2256.11	-0.886408	0.073547	3.98849410526981e-34	2.38577993951811e-33	ID3	-0.886408
36350	6H-0H	ENSG00000117322	58.1407	2.07662	0.258122	2.70768191601281e-17	9.75752159996849e-17	CR2	2.07662
36351	6H-0H	ENSG00000117335	4727.29	-0.0596399	0.0448837	0.181389	0.222223	CD46	-0.0596399
36352	6H-0H	ENSG00000117360	3699.18	0.725905	0.0557606	2.31324540487081e-39	1.55137886657956e-38	PRPF3	0.725905
36353	6H-0H	ENSG00000117362	4855.46	0.487845	0.0630772	4.5565723141076e-15	1.51196493316029e-14	APH1A	0.487845
36354	6H-0H	ENSG00000117385	1172.81	-0.523723	0.110536	8.54464021181435e-07	1.84651771727638e-06	P3H1	-0.523723
36355	6H-0H	ENSG00000117394	184.486	-0.454735	0.16887	0.0034827	0.00552805	SLC2A1	-0.454735
36356	6H-0H	ENSG00000117395	5832.38	-1.11631	0.0699659	4.40917837291047e-58	4.06392185402329e-57	EBNA1BP2	-1.11631
36357	6H-0H	ENSG00000117408	290.648	0.0882806	0.213838	0.642712	0.687623	IPO13	0.0882806
36358	6H-0H	ENSG00000117410	33349.5	-0.0848811	0.0821581	0.292215	0.341526	ATP6V0B	-0.0848811
36359	6H-0H	ENSG00000117419	1306.74	-0.265991	0.0947945	0.00392332	0.00617546	ERI3	-0.265991
36360	6H-0H	ENSG00000117448	11358.1	-0.321335	0.0464245	3.15528080078826e-12	9.2804638862775e-12	AKR1A1	-0.321335
36361	6H-0H	ENSG00000117450	62137.8	0.523904	0.0603146	1.46106317600463e-18	5.52766610802631e-18	PRDX1	0.523904
36362	6H-0H	ENSG00000117461	105.877	1.66344	0.18709	2.61587352841343e-20	1.05061631558948e-19	PIK3R3	1.66344
36363	6H-0H	ENSG00000117475	4182.49	1.44201	0.0466088	2.52711627442646e-211	8.39935477987748e-210	BLZF1	1.44201
36364	6H-0H	ENSG00000117479	119.569	0.206983	0.206963	0.263211	0.310698	SLC19A2	0.206983
36365	6H-0H	ENSG00000117480	20.837	-0.00314142	0.277485	0.98919	0.990915	FAAH	-0.00314142
36366	6H-0H	ENSG00000117481	843.128	0.0641959	0.0769363	0.396099	0.447927	NSUN4	0.0641959
36367	6H-0H	ENSG00000117500	16131.1	0.0826051	0.0537909	0.12149	0.153936	TMED5	0.0826051
36368	6H-0H	ENSG00000117505	6090.12	-0.357333	0.0640065	1.5267116179263e-08	3.68174608640433e-08	DR1	-0.357333
36369	6H-0H	ENSG00000117519	88.2443	-0.342005	0.170555	0.0293934	0.0412123	CNN3	-0.342005
36370	6H-0H	ENSG00000117523	5983.2	0.526119	0.0839378	1.42510295536092e-10	3.83192938632261e-10	PRRC2C	0.526119
36371	6H-0H	ENSG00000117525	8301.13	4.0297	0.0991908	0	0	F3	4.0297
36372	6H-0H	ENSG00000117528	865.073	-1.01486	0.0970021	2.42065408440547e-26	1.17242840338627e-25	ABCD3	-1.01486
36373	6H-0H	ENSG00000117533	1244.94	0.088595	0.0739827	0.223802	0.268567	VAMP4	0.088595
36374	6H-0H	ENSG00000117543	444.512	-0.864034	0.0912061	5.7051426564729e-22	2.41517705790686e-21	DPH5	-0.864034
36375	6H-0H	ENSG00000117560	45.6674	2.30969	0.269618	3.55485727229894e-19	1.37996631242879e-18	FASLG	2.30969
36376	6H-0H	ENSG00000117569	300.035	0.440871	0.168362	0.00450764	0.00703827	PTBP2	0.440871
36377	6H-0H	ENSG00000117586	29.5232	1.84669	0.368805	1.91458595313066e-08	4.59325502575491e-08	TNFSF4	1.84669
36378	6H-0H	ENSG00000117592	5458.76	-0.126603	0.0605369	0.034528	0.0478718	PRDX6	-0.126603
36379	6H-0H	ENSG00000117593	783.091	-0.193292	0.0819736	0.0161428	0.0234937	DARS2	-0.193292
36380	6H-0H	ENSG00000117594	675.649	3.96077	0.29158	8.36442752726993e-44	6.16097790699095e-43	HSD11B1	3.96077
36381	6H-0H	ENSG00000117597	973.719	-0.200952	0.0868475	0.0179579	0.0259694	UTP25	-0.200952
36382	6H-0H	ENSG00000117602	460.115	-0.0334097	0.136628	0.796882	0.827827	RCAN3	-0.0334097
36383	6H-0H	ENSG00000117614	3312.38	0.295825	0.0610481	9.40019205471976e-07	2.02487622103542e-06	SYF2	0.295825
36384	6H-0H	ENSG00000117616	3452.22	-0.0338339	0.0831851	0.678304	0.721097	RSRP1	-0.0338339
36385	6H-0H	ENSG00000117620	923.773	0.0871805	0.107159	0.4007	0.452621	SLC35A3	0.0871805
36386	6H-0H	ENSG00000117625	832.661	-0.651612	0.0644173	1.29259357193305e-24	5.94100626490373e-24	RCOR3	-0.651612
36387	6H-0H	ENSG00000117632	553.162	-1.42179	0.160891	7.30873435977793e-20	2.89019600297348e-19	STMN1	-1.42179
36388	6H-0H	ENSG00000117640	1203.31	-0.306097	0.074521	2.90577551952987e-05	5.61380010298284e-05	MTFR1L	-0.306097
36389	6H-0H	ENSG00000117676	7434.26	0.0870122	0.064632	0.173019	0.212768	RPS6KA1	0.0870122
36390	6H-0H	ENSG00000117682	1008.74	0.148231	0.0720112	0.0366177	0.0505483	DHDDS	0.148231
36391	6H-0H	ENSG00000117691	187.083	-0.864233	0.465464	0.0118642	0.0175915	NENF	-0.864233
36392	6H-0H	ENSG00000117697	2043.12	-0.101613	0.0629453	0.102483	0.131693	NSL1	-0.101613
36393	6H-0H	ENSG00000117713	1226.97	-0.341671	0.100778	0.000464317	0.000807202	ARID1A	-0.341671
36394	6H-0H	ENSG00000117748	2736.49	0.0208602	0.0652702	0.746318	0.783462	RPA2	0.0208602
36395	6H-0H	ENSG00000117751	1802.4	0.141355	0.0638716	0.0251057	0.0355433	PPP1R8	0.141355
36396	6H-0H	ENSG00000117758	5642.77	0.865412	0.052062	1.0341252622424e-62	1.01107952098498e-61	STX12	0.865412
36397	6H-0H	ENSG00000117859	1386.71	0.343401	0.0737483	2.1452430512621e-06	4.4794664959289e-06	OSBPL9	0.343401
36398	6H-0H	ENSG00000117862	6688.72	-0.670571	0.06425	4.43007372384981e-26	2.12774042508949e-25	TXNDC12	-0.670571
36399	6H-0H	ENSG00000118197	2009.2	1.00564	0.0759537	1.00223700234372e-40	6.89002246910372e-40	DDX59	1.00564
36400	6H-0H	ENSG00000118200	786.236	-0.237434	0.101268	0.0156084	0.0227682	CAMSAP2	-0.237434
36401	6H-0H	ENSG00000118217	5636.67	0.0742529	0.0552001	0.174777	0.214865	ATF6	0.0742529
36402	6H-0H	ENSG00000118292	848.215	-0.0923359	0.105796	0.367669	0.419592	C1orf54	-0.0923359
36403	6H-0H	ENSG00000118454	1206.33	0.0244002	0.0628571	0.694628	0.735794	ANKRD13C	0.0244002
36404	6H-0H	ENSG00000118655	494.77	0.331063	0.126952	0.00617217	0.00946216	DCLRE1B	0.331063
36405	6H-0H	ENSG00000118873	1380.46	0.608751	0.0797108	6.79934630370506e-15	2.2411997232792e-14	RAB3GAP2	0.608751
36406	6H-0H	ENSG00000119280	254.223	0.573264	0.134591	7.09930785719435e-06	1.42993571447496e-05	C1orf198	0.573264
36407	6H-0H	ENSG00000119285	1619.33	-0.485168	0.0867901	1.00505483092473e-08	2.44574153592312e-08	HEATR1	-0.485168
36408	6H-0H	ENSG00000119535	938.61	-0.0370911	0.0754043	0.61714	0.663499	CSF3R	-0.0370911
36409	6H-0H	ENSG00000120333	1992.41	-0.268055	0.072185	0.000160443	0.000292232	MRPS14	-0.268055
36410	6H-0H	ENSG00000120334	135.63	-0.108602	0.140405	0.413988	0.465843	CENPL	-0.108602
36411	6H-0H	ENSG00000120337	219.995	2.9109	0.238602	1.38925953273874e-35	8.58679111808039e-35	TNFSF18	2.9109
36412	6H-0H	ENSG00000120370	949.822	0.296904	0.0663367	5.65532667955352e-06	1.14645325453681e-05	GORAB	0.296904
36413	6H-0H	ENSG00000120656	2498.22	-0.420345	0.065914	9.74656679964077e-11	2.64252423455429e-10	TAF12	-0.420345
36414	6H-0H	ENSG00000120942	1159.46	-0.323738	0.0657032	5.83737130467442e-07	1.2760986553886e-06	UBIAD1	-0.323738
36415	6H-0H	ENSG00000120948	4340.33	-0.419227	0.0478661	1.07534375063125e-18	4.09533533818374e-18	TARDBP	-0.419227
36416	6H-0H	ENSG00000120949	222.844	2.48203	0.147851	1.25661878576046e-64	1.26659195072681e-63	TNFRSF8	2.48203
36417	6H-0H	ENSG00000121310	81.7125	-0.114252	0.19339	0.514583	0.565123	ECHDC2	-0.114252
36418	6H-0H	ENSG00000121481	1661.5	-0.0308933	0.0610083	0.6088	0.655527	RNF2	-0.0308933
36419	6H-0H	ENSG00000121486	1188.02	0.421244	0.055656	2.0322584591745e-14	6.54543467964236e-14	TRMT1L	0.421244
36420	6H-0H	ENSG00000121644	703.282	-0.676686	0.142839	5.79218039814269e-07	1.26653841591293e-06	DESI2	-0.676686
36421	6H-0H	ENSG00000121766	1517.64	-0.422694	0.0539222	2.43852076324062e-15	8.17651473391963e-15	ZCCHC17	-0.422694
36422	6H-0H	ENSG00000121769	220.036	-1.4315	0.154247	1.22237042208313e-21	5.12970404954192e-21	FABP3	-1.4315
36423	6H-0H	ENSG00000121774	2444.79	0.659644	0.124429	3.16752843663836e-08	7.49778901079887e-08	KHDRBS1	0.659644
36424	6H-0H	ENSG00000121775	793.051	-0.930933	0.0957026	4.64597476180625e-23	2.04202861570828e-22	TMEM39B	-0.930933
36425	6H-0H	ENSG00000121851	1216.69	-0.346114	0.0731391	1.47046583222768e-06	3.11303215754113e-06	POLR3GL	-0.346114
36426	6H-0H	ENSG00000121903	141.368	0.139104	0.134361	0.276104	0.324425	ZSCAN20	0.139104
36427	6H-0H	ENSG00000121931	1396.04	0.485395	0.0515892	2.20872871643817e-21	9.19858887256697e-21	LRIF1	0.485395
36428	6H-0H	ENSG00000121940	1267.02	-0.320875	0.0642418	4.15183121180376e-07	9.17265035165948e-07	CLCC1	-0.320875
36429	6H-0H	ENSG00000122188	67.6459	0.578497	0.223582	0.00345236	0.00548424	LAX1	0.578497
36430	6H-0H	ENSG00000122218	5101.12	0.741228	0.091506	1.28952706641641e-16	4.52929957971293e-16	COPA	0.741228
36431	6H-0H	ENSG00000122223	15.1773	-0.222711	0.339171	0.401967	0.453797	CD244	-0.222711
36432	6H-0H	ENSG00000122224	292.821	-1.333	0.126035	3.65177418915382e-27	1.80568260623528e-26	LY9	-1.333
36433	6H-0H	ENSG00000122406	27187.4	-0.0947996	0.0625737	0.125463	0.158653	RPL5	-0.0947996
36434	6H-0H	ENSG00000122417	478.406	1.46125	0.10603	2.20193560280575e-44	1.64192540468797e-43	ODF2L	1.46125
36435	6H-0H	ENSG00000122435	938.844	-0.128293	0.0659934	0.0489649	0.0662512	TRMT13	-0.128293
36436	6H-0H	ENSG00000122481	597.459	0.120996	0.0954959	0.193386	0.23563	RWDD3	0.120996
36437	6H-0H	ENSG00000122482	2024.81	-0.102562	0.0603	0.0856363	0.111468	ZNF644	-0.102562
36438	6H-0H	ENSG00000122483	780.549	-0.172497	0.0694773	0.011781	0.0174746	CCDC18	-0.172497
36439	6H-0H	ENSG00000122484	689.292	-0.47328	0.0839815	8.01919840706191e-09	1.96569745593665e-08	RPAP2	-0.47328
36440	6H-0H	ENSG00000123091	1500.4	0.690098	0.103199	5.83544162060527e-12	1.69527096442578e-11	RNF11	0.690098
36441	6H-0H	ENSG00000123472	205.119	-1.29367	0.186575	4.13440107386062e-13	1.26314380744817e-12	ATPAF1	-1.29367
36442	6H-0H	ENSG00000123684	1463.06	0.184494	0.105625	0.071145	0.0938001	LPGAT1	0.184494
36443	6H-0H	ENSG00000123685	604.639	2.63333	0.113498	2.02724344988176e-120	3.56540702956609e-119	BATF3	2.63333
36444	6H-0H	ENSG00000123689	55459.3	4.92406	0.100167	0	0	G0S2	4.92406
36445	6H-0H	ENSG00000123836	82.9692	-0.0236746	0.179932	0.886045	0.904946	PFKFB2	-0.0236746
36446	6H-0H	ENSG00000125459	1287.35	-0.586084	0.074232	9.40085240673299e-16	3.20670863124777e-15	MSTO1	-0.586084
36447	6H-0H	ENSG00000125703	973.836	-1.56474	0.0960068	5.20459144740995e-61	4.97965073854092e-60	ATG4C	-1.56474
36448	6H-0H	ENSG00000125944	11967.3	-0.352829	0.0437499	4.80769285292088e-16	1.65586109821554e-15	HNRNPR	-0.352829
36449	6H-0H	ENSG00000125945	150.574	0.865111	0.142635	2.65271904861293e-10	7.01865248278839e-10	ZNF436	0.865111
36450	6H-0H	ENSG00000126067	8296.53	0.78957	0.0660928	1.52205585100635e-33	8.96660343866777e-33	PSMB2	0.78957
36451	6H-0H	ENSG00000126070	1115.89	0.0692494	0.0842226	0.401477	0.453286	AGO3	0.0692494
36452	6H-0H	ENSG00000126088	2292.66	-0.281159	0.0644165	9.76452147630364e-06	1.94951103113691e-05	UROD	-0.281159
36453	6H-0H	ENSG00000126091	304.254	0.552898	0.100468	1.34749678769414e-08	3.25737302014221e-08	ST3GAL3	0.552898
36454	6H-0H	ENSG00000126106	629.651	-1.13561	0.0936648	1.24277500049798e-34	7.51959898746649e-34	TMEM53	-1.13561
36455	6H-0H	ENSG00000126107	1182.95	0.416614	0.111809	0.000105998	0.000195247	HECTD3	0.416614
36456	6H-0H	ENSG00000126698	10065.1	0.0904969	0.0529168	0.0846922	0.110359	DNAJC8	0.0904969
36457	6H-0H	ENSG00000126705	127.523	-0.133782	0.144216	0.325692	0.376422	AHDC1	-0.133782
36458	6H-0H	ENSG00000126709	54812	2.3479	0.0734229	8.90575263312484e-226	3.16955473506346e-224	IFI6	2.3479
36459	6H-0H	ENSG00000127054	2879.91	-0.138001	0.0567287	0.0140581	0.0206263	INTS11	-0.138001
36460	6H-0H	ENSG00000127124	1612.72	-0.333499	0.13982	0.0114599	0.017017	HIVEP3	-0.333499
36461	6H-0H	ENSG00000127125	4141.34	-0.152499	0.0534596	0.00401675	0.00631264	PPCS	-0.152499
36462	6H-0H	ENSG00000127463	1627.03	0.166148	0.106881	0.108098	0.138245	EMC1	0.166148
36463	6H-0H	ENSG00000127481	2499.48	0.501379	0.0807959	2.29263820964897e-10	6.08729753508248e-10	UBR4	0.501379
36464	6H-0H	ENSG00000127483	3743.07	-0.160549	0.0607453	0.00753863	0.0114493	HP1BP3	-0.160549
36465	6H-0H	ENSG00000127603	8155.09	0.186386	0.113988	0.0895062	0.116167	MACF1	0.186386
36466	6H-0H	ENSG00000130695	661.572	-2.11118	0.0866994	1.97646671185889e-132	3.83994700138123e-131	CEP85	-2.11118
36467	6H-0H	ENSG00000130764	306.079	-0.414353	0.303057	0.0941134	0.121754	LRRC47	-0.414353
36468	6H-0H	ENSG00000130766	630.753	1.05753	0.138815	4.31681206728671e-15	1.43319586108459e-14	SESN2	1.05753
36469	6H-0H	ENSG00000130770	1318.82	-0.975314	0.113525	1.64064265259813e-18	6.19347734780866e-18	ATP5IF1	-0.975314
36470	6H-0H	ENSG00000130772	1190.27	0.420262	0.0668942	1.80067065218431e-10	4.81282486012487e-10	MED18	0.420262
36471	6H-0H	ENSG00000130775	6638.93	0.5928	0.0474552	2.61356955910025e-36	1.64232899638252e-35	THEMIS2	0.5928
36472	6H-0H	ENSG00000130939	1026.65	-0.234364	0.0780659	0.00222459	0.00360263	UBE4B	-0.234364
36473	6H-0H	ENSG00000130940	105.283	1.97035	0.206384	4.31681304736466e-23	1.89873676326849e-22	CASZ1	1.97035
36474	6H-0H	ENSG00000131236	35570.9	-0.35693	0.0572282	2.88397504178036e-10	7.61215464429667e-10	CAP1	-0.35693
36475	6H-0H	ENSG00000131238	13221.3	-0.262575	0.0612037	1.41950541776371e-05	2.801624875727e-05	PPT1	-0.262575
36476	6H-0H	ENSG00000131584	118.595	-0.9706	0.172574	3.26316719059196e-09	8.16807306109792e-09	ACAP3	-0.9706
36477	6H-0H	ENSG00000131591	350.768	-0.0404905	0.0951648	0.662491	0.706153	C1orf159	-0.0404905
36478	6H-0H	ENSG00000131697	123.755	0.417773	0.189088	0.0147503	0.0215895	NPHP4	0.417773
36479	6H-0H	ENSG00000131778	823.567	-0.318404	0.0776927	2.94102441387487e-05	5.67917086322028e-05	CHD1L	-0.318404
36480	6H-0H	ENSG00000131779	923.439	-0.434901	0.0800313	2.84652494308885e-08	6.75385881883132e-08	PEX11B	-0.434901
36481	6H-0H	ENSG00000131781	63.2188	-0.0157049	0.198988	0.930332	0.941017	FMO5	-0.0157049
36482	6H-0H	ENSG00000131788	515.647	-0.246735	0.0888963	0.0044664	0.0069811	PIAS3	-0.246735
36483	6H-0H	ENSG00000131791	367.978	0.2998	0.0873546	0.000439591	0.000766205	PRKAB2	0.2998
36484	6H-0H	ENSG00000132122	100.915	0.525932	0.169747	0.00078333	0.00132886	SPATA6	0.525932
36485	6H-0H	ENSG00000132128	1460.23	0.00367028	0.0632521	0.953198	0.959961	LRRC41	0.00367028
36486	6H-0H	ENSG00000132185	578.059	0.0300567	0.0833494	0.713043	0.752775	FCRLA	0.0300567
36487	6H-0H	ENSG00000132196	828.956	-0.396328	0.0652292	7.14621165530564e-10	1.85616886159876e-09	HSD17B7	-0.396328
36488	6H-0H	ENSG00000132485	2890.28	0.294756	0.0666227	7.21803013940958e-06	1.45287843897191e-05	ZRANB2	0.294756
36489	6H-0H	ENSG00000132676	4844.97	0.111774	0.0467935	0.0162178	0.0235944	DAP3	0.111774
36490	6H-0H	ENSG00000132680	1031.65	-0.0763835	0.0974423	0.420676	0.472136	KHDC4	-0.0763835
36491	6H-0H	ENSG00000132694	1313.56	2.35794	0.0833516	1.88864774891548e-177	5.04126882536843e-176	ARHGEF11	2.35794
36492	6H-0H	ENSG00000132704	76.9369	-0.112797	0.210277	0.547867	0.596734	FCRL2	-0.112797
36493	6H-0H	ENSG00000132716	1768.8	0.254118	0.0763159	0.000698288	0.00119146	DCAF8	0.254118
36494	6H-0H	ENSG00000132718	568.786	-1.29364	0.0901489	1.14753449117379e-47	9.00195294929244e-47	SYT11	-1.29364
36495	6H-0H	ENSG00000132768	898.682	-1.19971	0.0923889	2.03863279304377e-39	1.36949357728692e-38	DPH2	-1.19971
36496	6H-0H	ENSG00000132773	491.655	0.192237	0.106069	0.0610541	0.0814212	TOE1	0.192237
36497	6H-0H	ENSG00000132780	1790.95	0.0868486	0.0677185	0.193763	0.236017	NASP	0.0868486
36498	6H-0H	ENSG00000132781	294.294	-0.459247	0.0986701	1.56196976191972e-06	3.29864610144608e-06	MUTYH	-0.459247
36499	6H-0H	ENSG00000132849	74.0277	0.405924	0.208315	0.0287493	0.0403702	PATJ	0.405924
36500	6H-0H	ENSG00000132879	126.885	0.528721	0.157364	0.000309824	0.000548822	FBXO44	0.528721
36501	6H-0H	ENSG00000132881	29.0216	-0.446774	0.298295	0.0682932	0.0903462	CPLANE2	-0.446774
36502	6H-0H	ENSG00000132906	440.221	-0.0630001	0.0885305	0.466846	0.517978	CASP9	-0.0630001
36503	6H-0H	ENSG00000133048	118.009	2.15521	0.20259	6.53345123699056e-28	3.30785099346585e-27	CHI3L1	2.15521
36504	6H-0H	ENSG00000133065	213.835	0.700134	0.136619	7.57189692418652e-08	1.74908934310378e-07	SLC41A1	0.700134
36505	6H-0H	ENSG00000133216	1516.84	-0.66342	0.103541	4.01051118641852e-11	1.11336441472939e-10	EPHB2	-0.66342
36506	6H-0H	ENSG00000133226	6420.24	-0.602002	0.057449	3.3344237951947e-26	1.61048130860785e-25	SRRM1	-0.602002
36507	6H-0H	ENSG00000134184	245.687	0.245525	0.148316	0.0778736	0.102113	GSTM1	0.245525
36508	6H-0H	ENSG00000134186	3060.55	-0.682875	0.0665449	2.69320214440825e-25	1.26384612494304e-24	PRPF38B	-0.682875
36509	6H-0H	ENSG00000134202	923.668	0.655913	0.0900758	9.02052156573506e-14	2.82343119523005e-13	GSTM3	0.655913
36510	6H-0H	ENSG00000134215	1304.55	-1.44578	0.143903	6.61814213986545e-25	3.07225413303104e-24	VAV3	-1.44578
36511	6H-0H	ENSG00000134242	369.418	-1.35617	0.126778	9.37734898240315e-28	4.72786107282466e-27	PTPN22	-1.35617
36512	6H-0H	ENSG00000134243	565.242	-0.466323	0.105937	5.05259234466271e-06	1.0288527702676e-05	SORT1	-0.466323
36513	6H-0H	ENSG00000134248	6062.75	-0.0610695	0.0829529	0.45281	0.503748	LAMTOR5	-0.0610695
36514	6H-0H	ENSG00000134250	2830.4	0.841777	0.0987549	3.27788108352313e-18	1.22249258957362e-17	NOTCH2	0.841777
36515	6H-0H	ENSG00000134255	1943.09	-0.458492	0.077868	1.87885812206133e-09	4.75827523985516e-09	CEPT1	-0.458492
36516	6H-0H	ENSG00000134256	695.367	-2.92682	0.125835	5.65427226245621e-121	9.95894815277871e-120	CD101	-2.92682
36517	6H-0H	ENSG00000134262	388.98	-0.308369	0.0894103	0.000405221	0.000708857	AP4B1	-0.308369
36518	6H-0H	ENSG00000134369	439.308	1.07461	0.0993846	5.22463374674267e-28	2.65747074850128e-27	NAV1	1.07461
36519	6H-0H	ENSG00000134371	3473.43	0.553106	0.0763074	1.50886217982665e-13	4.67739522086551e-13	CDC73	0.553106
36520	6H-0H	ENSG00000134375	6613.2	-0.141443	0.0537765	0.00798489	0.0120976	TIMM17A	-0.141443
36521	6H-0H	ENSG00000134644	2725.18	0.125001	0.0853536	0.134741	0.16925	PUM1	0.125001
36522	6H-0H	ENSG00000134668	143.014	-0.182867	0.170223	0.244839	0.291521	SPOCD1	-0.182867
36523	6H-0H	ENSG00000134684	4115.84	-0.404118	0.054815	9.50756083928534e-14	2.97249861430364e-13	YARS1	-0.404118
36524	6H-0H	ENSG00000134686	872.491	-1.66343	0.0885063	3.51640862039366e-80	4.38732885264214e-79	PHC2	-1.66343
36525	6H-0H	ENSG00000134690	64.9556	-0.447071	0.237678	0.0303599	0.0424539	CDCA8	-0.447071
36526	6H-0H	ENSG00000134697	2953.57	-0.0855525	0.0539423	0.109734	0.140174	GNL2	-0.0855525
36527	6H-0H	ENSG00000134698	468.141	-0.209591	0.123325	0.0756787	0.0994406	AGO4	-0.209591
36528	6H-0H	ENSG00000134709	49.3569	0.579458	0.258051	0.00893828	0.0134397	HOOK1	0.579458
36529	6H-0H	ENSG00000134717	6162.42	-0.350273	0.0537091	4.57460913299336e-11	1.26443663664524e-10	BTF3L4	-0.350273
36530	6H-0H	ENSG00000134744	1136.43	0.0345093	0.085944	0.681798	0.724302	TUT4	0.0345093
36531	6H-0H	ENSG00000134748	2368.93	-0.207128	0.0470151	9.19023922312678e-06	1.83845492804873e-05	PRPF38A	-0.207128
36532	6H-0H	ENSG00000135749	53.0622	0.193316	0.212914	0.307209	0.357388	PCNX2	0.193316
36533	6H-0H	ENSG00000135763	465.669	-1.17517	0.121221	4.50624241288889e-23	1.98133435537553e-22	URB2	-1.17517
36534	6H-0H	ENSG00000135766	155.434	-0.46142	0.166257	0.00265972	0.00427404	EGLN1	-0.46142
36535	6H-0H	ENSG00000135775	1317.13	-0.182471	0.0639188	0.00385426	0.00607468	COG2	-0.182471
36536	6H-0H	ENSG00000135776	178.861	-0.00854896	0.145332	0.950319	0.957422	ABCB10	-0.00854896
36537	6H-0H	ENSG00000135778	1087.15	-1.20101	0.0821853	3.190200498901e-49	2.5866780254866e-48	NTPCR	-1.20101
36538	6H-0H	ENSG00000135801	230.16	-0.222292	0.118195	0.0500546	0.0676648	TAF5L	-0.222292
36539	6H-0H	ENSG00000135821	31801.8	-0.278321	0.0564026	6.21041986534195e-07	1.35462100021656e-06	GLUL	-0.278321
36540	6H-0H	ENSG00000135823	825.372	-0.992343	0.0684992	2.91563134008895e-48	2.31733149658585e-47	STX6	-0.992343
36541	6H-0H	ENSG00000135828	592.532	-0.0223689	0.0868694	0.792513	0.823856	RNASEL	-0.0223689
36542	6H-0H	ENSG00000135829	5904.81	-0.15753	0.0473983	0.000820382	0.00138821	DHX9	-0.15753
36543	6H-0H	ENSG00000135837	1863.14	0.259522	0.0832026	0.00144049	0.00237848	CEP350	0.259522
36544	6H-0H	ENSG00000135838	16353.4	-2.2835	0.0400811	0	0	NPL	-2.2835
36545	6H-0H	ENSG00000135842	8274.16	4.06415	0.101158	0	0	NIBAN1	4.06415
36546	6H-0H	ENSG00000135845	1163.49	0.157837	0.0811364	0.0473389	0.0642212	PIGC	0.157837
36547	6H-0H	ENSG00000135862	158.495	-0.404045	0.149343	0.00384196	0.00605688	LAMC1	-0.404045
36548	6H-0H	ENSG00000135870	1782.87	1.22437	0.219976	2.9111755358037e-09	7.30366663328585e-09	RC3H1	1.22437
36549	6H-0H	ENSG00000136628	4206.18	-0.628147	0.056629	3.9463887526098e-29	2.0737447865957e-28	EPRS1	-0.628147
36550	6H-0H	ENSG00000136630	1554.7	1.94458	0.136396	1.33873311281102e-47	1.04813854679202e-46	HLX	1.94458
36551	6H-0H	ENSG00000136631	1307.53	-0.657461	0.0637377	1.62897851268474e-25	7.69222143074028e-25	VPS45	-0.657461
36552	6H-0H	ENSG00000136634	8414.41	2.84711	0.0992546	2.91708567102962e-182	8.05369304827744e-181	IL10	2.84711
36553	6H-0H	ENSG00000136636	63.0288	0.270024	0.196396	0.127181	0.160591	KCTD3	0.270024
36554	6H-0H	ENSG00000136643	3305.49	1.45041	0.0800834	1.78046278526485e-74	2.06749600618098e-73	RPS6KC1	1.45041
36555	6H-0H	ENSG00000137936	522.131	0.909743	0.117358	1.80321045981203e-15	6.08552005528173e-15	BCAR3	0.909743
36556	6H-0H	ENSG00000137944	783.915	0.955053	0.0703865	1.25437229896185e-42	8.99227675993743e-42	KYAT3	0.955053
36557	6H-0H	ENSG00000137947	5988.94	1.1572	0.0667913	4.66110994214281e-68	4.95910859364665e-67	GTF2B	1.1572
36558	6H-0H	ENSG00000137955	3440.17	0.131361	0.0726323	0.0662708	0.0878631	RABGGTB	0.131361
36559	6H-0H	ENSG00000137959	9315.54	4.06351	0.105259	0	0	IFI44L	4.06351
36560	6H-0H	ENSG00000137965	14153	3.50357	0.0594796	0	0	IFI44	3.50357
36561	6H-0H	ENSG00000137970	38995.6	-0.184773	0.0818632	0.0213101	0.0304737	RPL7P9	-0.184773
36562	6H-0H	ENSG00000137992	439.49	0.0982563	0.0960687	0.293707	0.342872	DBT	0.0982563
36563	6H-0H	ENSG00000137996	2890.74	-0.295327	0.0516814	8.23335124116751e-09	2.01696208578043e-08	RTCA	-0.295327
36564	6H-0H	ENSG00000142224	329.923	4.23063	0.178836	1.10301011500053e-125	2.05051109976602e-124	IL19	4.23063
36565	6H-0H	ENSG00000142583	78.9047	0.503717	0.231374	0.0128758	0.0190003	SLC2A5	0.503717
36566	6H-0H	ENSG00000142599	813.222	-0.100241	0.0909557	0.259126	0.306566	RERE	-0.100241
36567	6H-0H	ENSG00000142632	74.6592	-0.297058	0.196843	0.0938084	0.121438	ARHGEF19	-0.297058
36568	6H-0H	ENSG00000142634	3711.23	-0.301883	0.12973	0.0143948	0.0210999	EFHD2	-0.301883
36569	6H-0H	ENSG00000142655	671.224	0.475428	0.0640878	5.39763017893181e-14	1.70566810133086e-13	PEX14	0.475428
36570	6H-0H	ENSG00000142657	30833.3	0.118613	0.0628238	0.0561537	0.0752772	PGD	0.118613
36571	6H-0H	ENSG00000142669	209951	-0.816323	0.0824483	9.00317744388814e-24	4.03055049575178e-23	SH3BGRL3	-0.816323
36572	6H-0H	ENSG00000142676	37963.5	0.15361	0.0848691	0.0645348	0.0857408	RPL11	0.15361
36573	6H-0H	ENSG00000142684	1193	-1.38256	0.10799	1.3186615813859e-38	8.67011007052909e-38	ZNF593	-1.38256
36574	6H-0H	ENSG00000142686	453.498	-0.289888	0.261633	0.191279	0.233321	C1orf216	-0.289888
36575	6H-0H	ENSG00000142687	916.305	0.655265	0.0799358	6.71137951271164e-17	2.38155275943723e-16	KIAA0319L	0.655265
36576	6H-0H	ENSG00000142694	67.6909	-1.22239	0.29302	3.0388233908596e-06	6.27408044155484e-06	EVA1B	-1.22239
36577	6H-0H	ENSG00000142733	24.6744	0.629048	0.31425	0.0147105	0.0215339	MAP3K6	0.629048
36578	6H-0H	ENSG00000142751	1336.08	0.0885215	0.0520936	0.086773	0.112826	GPN2	0.0885215
36579	6H-0H	ENSG00000142765	177.947	0.230777	0.177221	0.155743	0.19296	SYTL1	0.230777
36580	6H-0H	ENSG00000142784	240.216	-0.540614	0.136975	3.01417323709184e-05	5.81112178100241e-05	WDTC1	-0.540614
36581	6H-0H	ENSG00000142856	235.242	-0.42371	0.134498	0.000871277	0.00146959	ITGB3BP	-0.42371
36582	6H-0H	ENSG00000142864	17531.7	-0.352883	0.0508565	2.58581327854855e-12	7.64652872688439e-12	SERBP1	-0.352883
36583	6H-0H	ENSG00000142867	5145.4	0.254325	0.0406711	3.26051222649831e-10	8.57412380398914e-10	BCL10	0.254325
36584	6H-0H	ENSG00000142875	263.791	0.292822	0.145879	0.0326791	0.0454599	PRKACB	0.292822
36585	6H-0H	ENSG00000142892	320.44	0.193823	0.0949642	0.0360684	0.0498585	PIGK	0.193823
36586	6H-0H	ENSG00000142937	41282.1	0.0994281	0.0861668	0.238513	0.284692	RPS8	0.0994281
36587	6H-0H	ENSG00000142961	2985.86	0.505718	0.0617697	1.10503602254387e-16	3.89149434091997e-16	MOB3C	0.505718
36588	6H-0H	ENSG00000143013	907.419	0.348397	0.076766	3.72914567073426e-06	7.65172491792668e-06	LMO4	0.348397
36589	6H-0H	ENSG00000143033	1456.85	0.149151	0.0653132	0.0207504	0.0297367	MTF2	0.149151
36590	6H-0H	ENSG00000143079	1966.3	-0.451881	0.0532838	1.09814369035239e-17	4.01123331035469e-17	CTTNBP2NL	-0.451881
36591	6H-0H	ENSG00000143093	845.28	0.246146	0.104896	0.0152883	0.0223309	STRIP1	0.246146
36592	6H-0H	ENSG00000143106	11256.6	1.01756	0.0634876	1.59810618433777e-58	1.4831654703104e-57	PSMA5	1.01756
36593	6H-0H	ENSG00000143110	10408	-4.52014	0.107239	0	0	C1orf162	-4.52014
36594	6H-0H	ENSG00000143119	27222.2	0.0489816	0.0560341	0.377757	0.429439	CD53	0.0489816
36595	6H-0H	ENSG00000143149	2134.86	-0.378464	0.0652681	4.07516825623644e-09	1.01395968264576e-08	ALDH9A1	-0.378464
36596	6H-0H	ENSG00000143153	1884.34	0.193975	0.131744	0.121753	0.154221	ATP1B1	0.193975
36597	6H-0H	ENSG00000143155	5406.13	0.558599	0.0507926	1.36946562060247e-28	7.10344054710613e-28	TIPRL	0.558599
36598	6H-0H	ENSG00000143156	608.325	-0.0254667	0.0879932	0.767372	0.801627	NME7	-0.0254667
36599	6H-0H	ENSG00000143157	1051.79	0.20643	0.0823268	0.0104993	0.0156601	POGK	0.20643
36600	6H-0H	ENSG00000143158	1260.72	0.502896	0.0825312	4.62786044903813e-10	1.20960000688139e-09	MPC2	0.502896
36601	6H-0H	ENSG00000143162	18931.8	0.499452	0.365699	0.0773855	0.10154	CREG1	0.499452
36602	6H-0H	ENSG00000143164	1583.83	0.0617001	0.0571111	0.275487	0.323858	DCAF6	0.0617001
36603	6H-0H	ENSG00000143178	73.8808	1.57609	0.241212	3.31257565450984e-12	9.73598666788336e-12	TBX19	1.57609
36604	6H-0H	ENSG00000143179	640.557	-1.38654	0.113432	1.9139882643041e-35	1.17817695963413e-34	UCK2	-1.38654
36605	6H-0H	ENSG00000143183	6733.68	-0.11429	0.0595081	0.0523222	0.0705091	TMCO1	-0.11429
36606	6H-0H	ENSG00000143190	886.925	0.812474	0.11028	3.76124649543465e-14	1.19608431648442e-13	POU2F1	0.812474
36607	6H-0H	ENSG00000143198	6892.17	-0.646161	0.0983132	1.39013996051121e-11	3.95566948669051e-11	MGST3	-0.646161
36608	6H-0H	ENSG00000143207	990.42	-0.106046	0.124764	0.374606	0.426259	COP1	-0.106046
36609	6H-0H	ENSG00000143222	4241.08	-0.453106	0.0734304	3.32631371783056e-10	8.74525495873299e-10	UFC1	-0.453106
36610	6H-0H	ENSG00000143224	160.782	-0.8519	0.141751	3.78959707884896e-10	9.94161529817627e-10	PPOX	-0.8519
36611	6H-0H	ENSG00000143226	13307.2	0.419055	0.0543537	6.84004117026795e-15	2.25355261385262e-14	FCGR2A	0.419055
36612	6H-0H	ENSG00000143252	8004.15	-0.0161437	0.0675431	0.808676	0.838425	SDHC	-0.0161437
36613	6H-0H	ENSG00000143256	2777.91	-0.291969	0.0772754	0.000118097	0.00021687	PFDN2	-0.291969
36614	6H-0H	ENSG00000143258	332.475	-0.62598	0.134705	1.01186642177811e-06	2.17188549702062e-06	USP21	-0.62598
36615	6H-0H	ENSG00000143294	2833.52	0.0401932	0.0525204	0.440497	0.491546	PRCC	0.0401932
36616	6H-0H	ENSG00000143297	55.1438	1.21816	0.254367	1.79532396935805e-07	4.04946414101793e-07	FCRL5	1.21816
36617	6H-0H	ENSG00000143303	173.737	0.373203	0.155578	0.0100196	0.0149816	RRNAD1	0.373203
36618	6H-0H	ENSG00000143314	3587.5	-0.923615	0.0642167	1.38906876490393e-47	1.08684271391478e-46	MRPL24	-0.923615
36619	6H-0H	ENSG00000143315	608.222	-1.41712	0.0802022	5.45365004616689e-71	6.01997143705431e-70	PIGM	-1.41712
36620	6H-0H	ENSG00000143319	1983.8	-0.322583	0.0541983	1.8653700820756e-09	4.7270930561315e-09	ISG20L2	-0.322583
36621	6H-0H	ENSG00000143320	8.86491	0.526198	0.530099	0.131643	0.165704	CRABP2	0.526198
36622	6H-0H	ENSG00000143321	3845.77	0.901689	0.0956675	8.80446745561417e-22	3.71159678029297e-21	HDGF	0.901689
36623	6H-0H	ENSG00000143322	4568.8	2.35367	0.102137	6.65832470283092e-119	1.15420528074217e-117	ABL2	2.35367
36624	6H-0H	ENSG00000143324	1192.51	0.194259	0.0916456	0.0297736	0.0416917	XPR1	0.194259
36625	6H-0H	ENSG00000143333	1716.93	2.62237	0.13608	4.27508711141654e-84	5.54016390969286e-83	RGS16	2.62237
36626	6H-0H	ENSG00000143337	2543.17	0.292692	0.0615834	1.50498367295509e-06	3.1833148692502e-06	TOR1AIP1	0.292692
36627	6H-0H	ENSG00000143344	14737.7	1.61841	0.0771897	6.00841433453279e-99	8.71292295025698e-98	RGL1	1.61841
36628	6H-0H	ENSG00000143353	901.494	-0.450821	0.0802328	9.46332666866257e-09	2.30703245620153e-08	LYPLAL1	-0.450821
36629	6H-0H	ENSG00000143363	324.245	-0.0592164	0.109853	0.57712	0.62476	PRUNE1	-0.0592164
36630	6H-0H	ENSG00000143367	51.087	1.19366	0.238525	6.42416418799991e-08	1.49052963323498e-07	TUFT1	1.19366
36631	6H-0H	ENSG00000143368	6317.32	0.182666	0.0667257	0.0055332	0.00853683	SF3B4	0.182666
36632	6H-0H	ENSG00000143369	645.213	0.696174	0.109878	5.99069330952937e-11	1.64342234605438e-10	ECM1	0.696174
36633	6H-0H	ENSG00000143373	397.576	1.26373	0.125821	1.12018490223414e-24	5.1603783296888e-24	ZNF687	1.26373
36634	6H-0H	ENSG00000143374	721.674	0.190279	0.0736225	0.00862031	0.0129956	TARS2	0.190279
36635	6H-0H	ENSG00000143376	3119.89	0.746498	0.145094	6.26124758097131e-08	1.45328880462522e-07	SNX27	0.746498
36636	6H-0H	ENSG00000143379	1017.34	0.608741	0.0723665	1.22986678217509e-17	4.48559332737077e-17	SETDB1	0.608741
36637	6H-0H	ENSG00000143382	440.317	-0.499875	0.126668	3.39308169013373e-05	6.51767721564455e-05	ADAMTSL4	-0.499875
36638	6H-0H	ENSG00000143384	5772.77	1.06654	0.0534676	2.92086336542071e-89	3.94627284477054e-88	MCL1	1.06654
36639	6H-0H	ENSG00000143387	126.153	0.0269934	0.148934	0.84735	0.871549	CTSK	0.0269934
36640	6H-0H	ENSG00000143390	977.977	0.75994	0.0861226	2.54038773817262e-19	9.89979911532709e-19	RFX5	0.75994
36641	6H-0H	ENSG00000143393	1627.46	0.333839	0.0922067	0.000199649	0.000360426	PI4KB	0.333839
36642	6H-0H	ENSG00000143398	1412.77	0.961885	0.0912999	1.17691899612917e-26	5.74182276113967e-26	PIP5K1A	0.961885
36643	6H-0H	ENSG00000143401	4054.61	-0.00524533	0.0499106	0.915705	0.929026	ANP32E	-0.00524533
36644	6H-0H	ENSG00000143409	93.557	-0.341222	0.191438	0.0487436	0.0659962	MINDY1	-0.341222
36645	6H-0H	ENSG00000143418	3088.16	-1.06085	0.0752537	7.24907694886416e-46	5.52147180480089e-45	CERS2	-1.06085
36646	6H-0H	ENSG00000143420	6622.63	0.205825	0.0607405	0.000610897	0.00104948	ENSA	0.205825
36647	6H-0H	ENSG00000143436	1663.11	0.0964085	0.0858918	0.25163	0.298751	MRPL9	0.0964085
36648	6H-0H	ENSG00000143437	1410.5	-0.333196	0.0698259	1.24877647824622e-06	2.66380626061539e-06	ARNT	-0.333196
36649	6H-0H	ENSG00000143442	1601.42	0.695884	0.101767	2.03544452570718e-12	6.0427259356932e-12	POGZ	0.695884
36650	6H-0H	ENSG00000143443	94.0659	0.130007	0.153845	0.367122	0.419007	C1orf56	0.130007
36651	6H-0H	ENSG00000143450	78.388	0.493895	0.199301	0.00586992	0.00902864	OAZ3	0.493895
36652	6H-0H	ENSG00000143457	138.796	0.978121	0.141202	7.82993991484082e-13	2.36347823549048e-12	GOLPH3L	0.978121
36653	6H-0H	ENSG00000143458	382.669	-1.02576	0.10513	3.16384044541182e-23	1.39567586741841e-22	GABPB2	-1.02576
36654	6H-0H	ENSG00000143479	230.315	2.4845	0.199204	4.21486739616828e-37	2.67926107137884e-36	DYRK3	2.4845
36655	6H-0H	ENSG00000143486	762.334	-0.0628771	0.0831547	0.44061	0.491619	EIF2D	-0.0628771
36656	6H-0H	ENSG00000143493	439.551	0.295797	0.11974	0.00988573	0.0147869	INTS7	0.295797
36657	6H-0H	ENSG00000143498	400.86	0.591472	0.0964658	2.81177902563494e-10	7.42646977764569e-10	TAF1A	0.591472
36658	6H-0H	ENSG00000143499	191.329	0.551145	0.15233	0.000110351	0.000203018	SMYD2	0.551145
36659	6H-0H	ENSG00000143507	1095.13	1.1315	0.0644305	7.94602787888081e-70	8.61355133501321e-69	DUSP10	1.1315
36660	6H-0H	ENSG00000143514	2485.1	0.997555	0.13519	2.88299073430395e-14	9.22633506880032e-14	TP53BP2	0.997555
36661	6H-0H	ENSG00000143537	1010.84	-0.67397	0.0791202	4.25180023852422e-18	1.57645881615841e-17	ADAM15	-0.67397
36662	6H-0H	ENSG00000143543	4382.88	-0.243058	0.30342	0.324625	0.375333	JTB	-0.243058
36663	6H-0H	ENSG00000143545	9693.41	1.70508	0.0776612	3.01578318955258e-108	4.76873187181544e-107	RAB13	1.70508
36664	6H-0H	ENSG00000143546	15908.1	-0.188464	0.137976	0.149336	0.185669	S100A8	-0.188464
36665	6H-0H	ENSG00000143549	55871.7	-0.116239	0.0378254	0.00202902	0.00329965	TPM3	-0.116239
36666	6H-0H	ENSG00000143553	4407	0.12314	0.0676153	0.064953	0.0862679	SNAPIN	0.12314
36667	6H-0H	ENSG00000143554	219.553	0.631506	0.169877	6.08070168160292e-05	0.000114576	SLC27A3	0.631506
36668	6H-0H	ENSG00000143569	3959.78	0.0524855	0.0923306	0.560353	0.608739	UBAP2L	0.0524855
36669	6H-0H	ENSG00000143570	6964.22	0.194749	0.06265	0.00165802	0.00271942	SLC39A1	0.194749
36670	6H-0H	ENSG00000143575	3876.25	0.568873	0.0681979	2.49670815701622e-17	9.00800954378009e-17	HAX1	0.568873
36671	6H-0H	ENSG00000143578	79.7214	-0.0248619	0.174373	0.877167	0.898389	CREB3L4	-0.0248619
36672	6H-0H	ENSG00000143612	10709.5	0.212262	0.0553739	0.000109151	0.00020087	C1orf43	0.212262
36673	6H-0H	ENSG00000143614	1283.82	0.63711	0.0772772	4.71952563902117e-17	1.68265593483423e-16	GATAD2B	0.63711
36674	6H-0H	ENSG00000143621	8943.98	0.196032	0.0713902	0.00529919	0.00820201	ILF2	0.196032
36675	6H-0H	ENSG00000143622	8912.68	0.461044	0.0479166	3.080221603701e-22	1.31876769512607e-21	RIT1	0.461044
36676	6H-0H	ENSG00000143624	527.531	0.650543	0.124947	5.41568649101183e-08	1.25969264534524e-07	INTS3	0.650543
36677	6H-0H	ENSG00000143633	1246.48	0.0200682	0.0701581	0.77176	0.805475	C1orf131	0.0200682
36678	6H-0H	ENSG00000143641	1631.22	1.13338	0.0897685	2.43225499090045e-37	1.55759853849331e-36	GALNT2	1.13338
36679	6H-0H	ENSG00000143643	461.933	-1.04916	0.121866	1.28452176367174e-18	4.88118270195261e-18	TTC13	-1.04916
36680	6H-0H	ENSG00000143653	1527.09	-0.562814	0.107121	5.23795103636998e-08	1.22046889250297e-07	SCCPDH	-0.562814
36681	6H-0H	ENSG00000143669	2087.23	0.183011	0.0906308	0.0385627	0.053039	LYST	0.183011
36682	6H-0H	ENSG00000143702	10176.6	-0.520128	0.0620459	2.03685260289147e-17	7.3775522827636e-17	CEP170	-0.520128
36683	6H-0H	ENSG00000143740	662.459	-0.282228	0.0829713	0.000510195	0.000884158	SNAP47	-0.282228
36684	6H-0H	ENSG00000143742	13329.4	-0.111849	0.0619992	0.0681078	0.0901207	SRP9	-0.111849
36685	6H-0H	ENSG00000143748	866.209	-0.435235	0.078079	1.28351666940256e-08	3.10457670736605e-08	NVL	-0.435235
36686	6H-0H	ENSG00000143751	2096.86	0.0725877	0.054668	0.180484	0.221183	SDE2	0.0725877
36687	6H-0H	ENSG00000143753	5898.85	0.0949649	0.0569912	0.0925599	0.119924	DEGS1	0.0949649
36688	6H-0H	ENSG00000143756	1356.31	0.189902	0.0898033	0.0303306	0.0424228	FBXO28	0.189902
36689	6H-0H	ENSG00000143761	41056.1	0.364827	0.0596391	6.02569490510649e-10	1.5685007341987e-09	ARF1	0.364827
36690	6H-0H	ENSG00000143771	3264.6	0.206274	0.0714838	0.00338466	0.00538519	CNIH4	0.206274
36691	6H-0H	ENSG00000143772	215.48	0.613968	0.141588	4.50796831282807e-06	9.20125828020143e-06	ITPKB	0.613968
36692	6H-0H	ENSG00000143774	7761.13	-0.217151	0.116936	0.0532336	0.0716412	GUK1	-0.217151
36693	6H-0H	ENSG00000143793	656.31	-1.19837	0.0931457	9.7096477794236e-39	6.40496995400469e-38	C1orf35	-1.19837
36694	6H-0H	ENSG00000143799	2230.81	-1.14691	0.0627634	2.13368861212364e-75	2.51641770335012e-74	PARP1	-1.14691
36695	6H-0H	ENSG00000143801	370.4	0.459099	0.0967146	9.9281011461822e-07	2.1332598455688e-06	PSEN2	0.459099
36696	6H-0H	ENSG00000143811	3109.12	0.292433	0.0606778	1.08060700951103e-06	2.31284789245176e-06	PYCR2	0.292433
36697	6H-0H	ENSG00000143815	3483.2	-1.03227	0.0613408	2.9024130240309e-64	2.89880903434874e-63	LBR	-1.03227
36698	6H-0H	ENSG00000143819	1760.6	-0.435225	0.070188	2.90038809456324e-10	7.65380191620854e-10	EPHX1	-0.435225
36699	6H-0H	ENSG00000143851	1180.85	-1.22033	0.0650117	1.73795687670863e-79	2.15946958985475e-78	PTPN7	-1.22033
36700	6H-0H	ENSG00000143862	756.37	0.545638	0.102142	3.39786983359011e-08	8.03199442442489e-08	ARL8A	0.545638
36701	6H-0H	ENSG00000146463	1300.93	0.295074	0.0860223	0.000447042	0.000778629	ZMYM4	0.295074
36702	6H-0H	ENSG00000150337	540.732	-0.604723	0.116503	6.59153132010109e-08	1.52818649840545e-07	FCGR1A	-0.604723
36703	6H-0H	ENSG00000150681	217.07	-1.04003	0.140103	1.95488722114827e-14	6.29792104757113e-14	RGS18	-1.04003
36704	6H-0H	ENSG00000151414	663.625	1.25006	0.105037	1.40573096898292e-33	8.2894155135772e-33	NEK7	1.25006
36705	6H-0H	ENSG00000152061	2273.05	1.9821	0.0741394	6.18752401829736e-159	1.4580561968898e-157	RABGAP1L	1.9821
36706	6H-0H	ENSG00000152332	4762.62	0.167742	0.0760126	0.0247839	0.0351207	UHMK1	0.167742
36707	6H-0H	ENSG00000152382	238.871	-0.931125	0.11771	5.03233670567626e-16	1.73224371908656e-15	TADA1	-0.931125
36708	6H-0H	ENSG00000152760	369.471	-3.94735	0.186471	3.24137293233952e-101	4.80431995438284e-100	TCTEX1D1	-3.94735
36709	6H-0H	ENSG00000152904	1441.61	0.118801	0.0691953	0.0816952	0.106742	GGPS1	0.118801
36710	6H-0H	ENSG00000153029	1078.46	0.537279	0.0659719	1.43074845418095e-16	5.01655916875708e-16	MR1	0.537279
36711	6H-0H	ENSG00000153187	13809.5	-0.195622	0.0687563	0.00390334	0.00614721	HNRNPU	-0.195622
36712	6H-0H	ENSG00000153207	779.354	-0.763291	0.109648	7.69716422945901e-13	2.32398114185243e-12	AHCTF1	-0.763291
36713	6H-0H	ENSG00000153363	242.806	0.853637	0.126238	2.80298094684493e-12	8.27857163370479e-12	LINC00467	0.853637
36714	6H-0H	ENSG00000153898	3133.36	7.30726	0.11592	0	0	MCOLN2	7.30726
36715	6H-0H	ENSG00000153936	947.312	-0.560698	0.0801354	9.16502390240551e-13	2.75888256942421e-12	HS2ST1	-0.560698
36716	6H-0H	ENSG00000154222	925.959	0.999957	0.100169	3.44806098731766e-24	1.56042219849916e-23	CC2D1B	0.999957
36717	6H-0H	ENSG00000154305	6565.76	1.62843	0.0563464	5.23369731501493e-185	1.47190112134394e-183	MIA3	1.62843
36718	6H-0H	ENSG00000154309	117.194	-1.6354	0.200867	1.78112538501719e-17	6.46294068277668e-17	DISP1	-1.6354
36719	6H-0H	ENSG00000154370	442.404	0.357606	0.262388	0.107848	0.137969	TRIM11	0.357606
36720	6H-0H	ENSG00000154429	175.644	-0.503058	0.182346	0.00250127	0.0040264	CCSAP	-0.503058
36721	6H-0H	ENSG00000154451	14028.4	6.46573	0.214675	6.7151317476181e-201	2.06152835966953e-199	GBP5	6.46573
36722	6H-0H	ENSG00000154511	182.982	1.0993	0.14518	5.7603245953582e-15	1.90562972972297e-14	DIPK1A	1.0993
36723	6H-0H	ENSG00000155363	1169.56	3.58092	0.140912	5.71558497504354e-144	1.2076800827303e-142	MOV10	3.58092
36724	6H-0H	ENSG00000155366	4404.16	0.897193	0.0657807	4.9592222953401e-43	3.58711133053227e-42	RHOC	0.897193
36725	6H-0H	ENSG00000155367	12.178	0.512172	0.404863	0.0896942	0.116399	PPM1J	0.512172
36726	6H-0H	ENSG00000155380	900.746	-0.966925	0.0771046	9.02293518813177e-37	5.71452561915012e-36	SLC16A1	-0.966925
36727	6H-0H	ENSG00000156171	5825.65	-1.10209	0.0601234	8.20923392607451e-76	9.72931309607947e-75	DRAM2	-1.10209
36728	6H-0H	ENSG00000156869	79.9934	0.14938	0.177966	0.360691	0.412214	FRRS1	0.14938
36729	6H-0H	ENSG00000156875	6322.73	1.14802	0.0646183	2.04281528590563e-71	2.26948125455353e-70	MFSD14A	1.14802
36730	6H-0H	ENSG00000156876	164.794	-0.115808	0.171312	0.464422	0.515431	SASS6	-0.115808
36731	6H-0H	ENSG00000157181	1523.78	-0.0328935	0.0533612	0.534289	0.583895	ODR4	-0.0328935
36732	6H-0H	ENSG00000157184	806.67	0.696097	0.152131	1.22352910700454e-06	2.61087348355319e-06	CPT2	0.696097
36733	6H-0H	ENSG00000157191	6838.43	0.605362	0.0585321	1.38715286551455e-25	6.57086742144997e-25	NECAP2	0.605362
36734	6H-0H	ENSG00000157193	143.558	-0.121107	0.148516	0.386167	0.438215	LRP8	-0.121107
36735	6H-0H	ENSG00000157216	558.748	-2.30877	0.105608	2.31008101596589e-107	3.61024967067727e-106	SSBP3	-2.30877
36736	6H-0H	ENSG00000157870	371.086	0.803602	0.100532	2.87200314758136e-16	9.97717189046044e-16	PRXL2B	0.803602
36737	6H-0H	ENSG00000157873	2938.19	1.21871	0.0601391	3.51799589935548e-92	4.83975148525928e-91	TNFRSF14	1.21871
36738	6H-0H	ENSG00000157881	636.847	0.110331	0.0925655	0.221882	0.266449	PANK4	0.110331
36739	6H-0H	ENSG00000157911	583.698	-0.103516	0.150067	0.463101	0.514154	PEX10	-0.103516
36740	6H-0H	ENSG00000157916	7059.1	0.0304974	0.0677482	0.648332	0.693328	RER1	0.0304974
36741	6H-0H	ENSG00000157933	198.461	-1.03832	0.206307	7.40857711871023e-08	1.7120184435403e-07	SKI	-1.03832
36742	6H-0H	ENSG00000157978	269.463	-1.0638	0.154478	9.27843366891164e-13	2.79162848417503e-12	LDLRAP1	-1.0638
36743	6H-0H	ENSG00000158006	389.24	-0.190156	0.094864	0.0395461	0.0543112	PAFAH2	-0.190156
36744	6H-0H	ENSG00000158062	2097.89	-1.34688	0.108249	1.41755788473195e-36	8.94499784481748e-36	UBXN11	-1.34688
36745	6H-0H	ENSG00000158109	344.533	-0.509766	0.158098	0.000529809	0.000916648	TPRG1L	-0.509766
36746	6H-0H	ENSG00000158156	165.88	0.594502	0.161971	8.02358760445494e-05	0.000149505	XKR8	0.594502
36747	6H-0H	ENSG00000158161	1994.51	0.768796	0.0903473	3.97839408566812e-18	1.47690229672572e-17	EYA3	0.768796
36748	6H-0H	ENSG00000158195	8852.99	0.0905105	0.0497698	0.0669996	0.088742	WASF2	0.0905105
36749	6H-0H	ENSG00000158481	107.201	-0.873153	0.183649	3.84397593376843e-07	8.51120749512133e-07	CD1C	-0.873153
36750	6H-0H	ENSG00000158485	56.0573	0.273998	0.258719	0.212935	0.25706	CD1B	0.273998
36751	6H-0H	ENSG00000158615	7227.51	1.60047	0.0901872	8.73322540480277e-72	9.74711975105878e-71	PPP1R15B	1.60047
36752	6H-0H	ENSG00000158710	26697.5	0.509031	0.0712724	3.76628611000934e-13	1.15242814905561e-12	TAGLN2	0.509031
36753	6H-0H	ENSG00000158711	1182.74	0.800958	0.125369	3.63386137993348e-11	1.01206227028849e-10	ELK4	0.800958
36754	6H-0H	ENSG00000158714	5486.09	-1.36137	0.115993	7.30288843579897e-33	4.21777639913426e-32	SLAMF8	-1.36137
36755	6H-0H	ENSG00000158715	90.4835	-2.34794	0.261677	9.92257422701749e-21	4.03763433554691e-20	SLC45A3	-2.34794
36756	6H-0H	ENSG00000158716	2796.45	-1.98611	0.10196	5.4544463098748e-86	7.2078745595443e-85	DUSP23	-1.98611
36757	6H-0H	ENSG00000158769	389.936	0.172694	0.091076	0.0520295	0.0701459	F11R	0.172694
36758	6H-0H	ENSG00000158773	1159.22	0.544823	0.0872414	1.56066508609928e-10	4.18338686153918e-10	USF1	0.544823
36759	6H-0H	ENSG00000158793	832.844	0.081984	0.0740551	0.260754	0.30822	NIT1	0.081984
36760	6H-0H	ENSG00000158796	1335.15	0.136842	0.0947147	0.138157	0.173163	DEDD	0.136842
36761	6H-0H	ENSG00000158825	213.037	-2.05377	0.154501	8.37669651868852e-42	5.89643194270578e-41	CDA	-2.05377
36762	6H-0H	ENSG00000158828	92.4314	-0.33341	0.15343	0.0199302	0.0286328	PINK1	-0.33341
36763	6H-0H	ENSG00000158850	1416.03	-0.240562	0.084264	0.00353043	0.0055958	B4GALT3	-0.240562
36764	6H-0H	ENSG00000158864	4566.84	0.111299	0.05572	0.0438425	0.0598033	NDUFS2	0.111299
36765	6H-0H	ENSG00000158869	65035.4	0.266811	0.0853334	0.00138479	0.00229184	FCER1G	0.266811
36766	6H-0H	ENSG00000158882	372.109	-0.208491	0.0920869	0.0202298	0.0290355	TOMM40L	-0.208491
36767	6H-0H	ENSG00000159023	757.246	-0.297805	0.139416	0.023685	0.0336386	EPB41	-0.297805
36768	6H-0H	ENSG00000159166	207.451	5.03448	0.208107	1.40158581968192e-131	2.71430704887036e-130	LAD1	5.03448
36769	6H-0H	ENSG00000159176	2495.72	-1.59365	0.0770136	1.91135713142359e-96	2.71300279889713e-95	CSRP1	-1.59365
36770	6H-0H	ENSG00000159189	9851.92	0.768533	0.09544	1.84329957022161e-16	6.43501426930664e-16	C1QC	0.768533
36771	6H-0H	ENSG00000159214	38.4162	-0.10243	0.291375	0.669397	0.712571	CCDC24	-0.10243
36772	6H-0H	ENSG00000159339	17.0846	-0.0824398	0.302504	0.737698	0.776101	PADI4	-0.0824398
36773	6H-0H	ENSG00000159346	11600.9	0.651877	0.086227	1.11195186195229e-14	3.62782563938732e-14	ADIPOR1	0.651877
36774	6H-0H	ENSG00000159348	1812.08	-0.350203	0.0738862	1.4023996141443e-06	2.97415210839357e-06	CYB5R1	-0.350203
36775	6H-0H	ENSG00000159352	11149.7	0.253832	0.0659525	9.57567591867319e-05	0.000177085	PSMD4	0.253832
36776	6H-0H	ENSG00000159363	181.312	-0.956222	0.165257	1.29294028483668e-09	3.31055274544876e-09	ATP13A2	-0.956222
36777	6H-0H	ENSG00000159377	4687.89	0.508314	0.0784344	3.75294573710158e-11	1.04354206771446e-10	PSMB4	0.508314
36778	6H-0H	ENSG00000159388	17094.6	1.04194	0.0724638	1.32105462381663e-47	1.03496909326933e-46	BTG2	1.04194
36779	6H-0H	ENSG00000159423	218.177	-0.636609	0.138959	1.35534439875737e-06	2.87992782159346e-06	ALDH4A1	-0.636609
36780	6H-0H	ENSG00000159445	313.651	-0.335905	0.0958179	0.000307528	0.000544835	THEM4	-0.335905
36781	6H-0H	ENSG00000159479	2959.26	-0.315949	0.062471	3.02906844448928e-07	6.74524008541216e-07	MED8	-0.315949
36782	6H-0H	ENSG00000159592	3703.19	0.584584	0.0727441	3.01985299290944e-16	1.04847557868928e-15	GPBP1L1	0.584584
36783	6H-0H	ENSG00000159596	1706.86	-0.0645772	0.0685167	0.339452	0.390456	TMEM69	-0.0645772
36784	6H-0H	ENSG00000159658	6868.61	-0.0589791	0.0509815	0.243799	0.290483	EFCAB14	-0.0589791
36785	6H-0H	ENSG00000160049	1383.53	-0.563331	0.0604318	3.94877413982651e-21	1.62934199716166e-20	DFFA	-0.563331
36786	6H-0H	ENSG00000160050	111.433	-0.149961	0.17678	0.356094	0.407578	CCDC28B	-0.149961
36787	6H-0H	ENSG00000160055	637.315	-0.332307	0.0949429	0.000316796	0.000560349	TMEM234	-0.332307
36788	6H-0H	ENSG00000160058	1386.72	0.447038	0.0612849	1.49347764953359e-13	4.63089381691668e-13	BSDC1	0.447038
36789	6H-0H	ENSG00000160072	318.703	-0.729782	0.12055	3.39278171128187e-10	8.91612096419424e-10	ATAD3B	-0.729782
36790	6H-0H	ENSG00000160075	2791.42	-0.255997	0.0620797	2.99874378761591e-05	5.78414768946218e-05	SSU72	-0.255997
36791	6H-0H	ENSG00000160087	2512.11	0.00581605	0.0625256	0.925061	0.936079	UBE2J2	0.00581605
36792	6H-0H	ENSG00000160679	5068.09	0.300287	0.0538288	1.79382612365539e-08	4.30954045836367e-08	CHTOP	0.300287
36793	6H-0H	ENSG00000160685	808.43	-1.22613	0.0913372	5.63449969103129e-42	3.98243929538913e-41	ZBTB7B	-1.22613
36794	6H-0H	ENSG00000160688	1157.69	-0.15821	0.0782718	0.0395892	0.0543608	FLAD1	-0.15821
36795	6H-0H	ENSG00000160691	2849.7	0.151218	0.0614908	0.0128903	0.019017	SHC1	0.151218
36796	6H-0H	ENSG00000160710	7657.85	1.88512	0.078071	2.74845305938245e-130	5.27187379355315e-129	ADAR	1.88512
36797	6H-0H	ENSG00000160712	4428	1.13306	0.114178	5.09700343305649e-24	2.29889145494679e-23	IL6R	1.13306
36798	6H-0H	ENSG00000160714	371.29	0.5599	0.0986872	4.94860665818314e-09	1.22521935832094e-08	UBE2Q1	0.5599
36799	6H-0H	ENSG00000160741	563.417	0.837419	0.134175	9.03633953705083e-11	2.45658937617211e-10	CRTC2	0.837419
36800	6H-0H	ENSG00000160752	3540.24	-0.580722	0.0611358	6.95961541315478e-22	2.94107740664492e-21	FDPS	-0.580722
36801	6H-0H	ENSG00000160753	522.687	-0.103601	0.0845919	0.211253	0.255234	RUSC1	-0.103601
36802	6H-0H	ENSG00000160783	2883.56	-0.202176	0.0776349	0.00800813	0.0121273	PMF1	-0.202176
36803	6H-0H	ENSG00000160785	942.664	0.455186	0.14371	0.00075235	0.00127865	SLC25A44	0.455186
36804	6H-0H	ENSG00000160789	38144.2	-1.32088	0.0546875	6.91623890673498e-130	1.32451464142472e-128	LMNA	-1.32088
36805	6H-0H	ENSG00000160803	355.452	-0.582975	0.105036	9.46727722165551e-09	2.3073906047387e-08	UBQLN4	-0.582975
36806	6H-0H	ENSG00000160818	2373.21	-1.05626	0.0684836	2.10751817009952e-54	1.8465654845498e-53	GPATCH4	-1.05626
36807	6H-0H	ENSG00000160856	259.671	0.505026	0.116038	5.65577270700631e-06	1.14645325453681e-05	FCRL3	0.505026
36808	6H-0H	ENSG00000162366	9.91717	0.137482	0.408731	0.642069	0.686996	PDZK1IP1	0.137482
36809	6H-0H	ENSG00000162368	3509.12	-0.240298	0.0505763	1.67515150014498e-06	3.5290209270559e-06	CMPK1	-0.240298
36810	6H-0H	ENSG00000162373	37.2799	-0.467289	0.262509	0.0362336	0.0500755	BEND5	-0.467289
36811	6H-0H	ENSG00000162377	1126.59	-1.6796	0.0872094	4.811754298979e-84	6.22895017351734e-83	COA7	-1.6796
36812	6H-0H	ENSG00000162378	334.099	-0.936905	0.132336	2.76451554723618e-13	8.49563934727574e-13	ZYG11B	-0.936905
36813	6H-0H	ENSG00000162384	1238.06	-0.0459152	0.113505	0.674972	0.717808	CZIB	-0.0459152
36814	6H-0H	ENSG00000162385	3904.64	0.173208	0.0865539	0.0407776	0.0559325	MAGOH	0.173208
36815	6H-0H	ENSG00000162396	198.365	-0.508738	0.110395	1.68170334484743e-06	3.54220510746931e-06	PARS2	-0.508738
36816	6H-0H	ENSG00000162402	1132.97	0.218606	0.132681	0.0829898	0.108316	USP24	0.218606
36817	6H-0H	ENSG00000162407	595.501	-0.0464905	0.0792662	0.550458	0.599285	PLPP3	-0.0464905
36818	6H-0H	ENSG00000162408	542.728	-0.465744	0.116031	2.82068961985707e-05	5.45728355734052e-05	NOL9	-0.465744
36819	6H-0H	ENSG00000162413	339.525	0.881546	0.324011	0.00117768	0.00196361	KLHL21	0.881546
36820	6H-0H	ENSG00000162419	1536.49	0.42738	0.0503128	1.05239926847102e-17	3.84530501941336e-17	GMEB1	0.42738
36821	6H-0H	ENSG00000162430	237.251	-0.29986	0.144817	0.0276735	0.0389639	SELENON	-0.29986
36822	6H-0H	ENSG00000162433	4541.47	5.07678	0.27374	4.61020391989831e-79	5.69315356126643e-78	AK4	5.07678
36823	6H-0H	ENSG00000162434	11838.8	1.2681	0.121701	2.28940670647779e-26	1.11019662032374e-25	JAK1	1.2681
36824	6H-0H	ENSG00000162441	1986.31	-0.463875	0.0554221	2.7227919630521e-17	9.80611493558912e-17	LZIC	-0.463875
36825	6H-0H	ENSG00000162444	428.611	-4.54891	0.26526	4.51360053603312e-68	4.80640692561692e-67	RBP7	-4.54891
36826	6H-0H	ENSG00000162493	6030.02	1.68181	0.0753336	8.59903046928908e-112	1.41537929893551e-110	PDPN	1.68181
36827	6H-0H	ENSG00000162496	617.562	-2.59771	0.157355	1.40195473069174e-62	1.36849383703849e-61	DHRS3	-2.59771
36828	6H-0H	ENSG00000162511	95654.9	-0.380049	0.0692319	2.44436615253977e-08	5.83177331034058e-08	LAPTM5	-0.380049
36829	6H-0H	ENSG00000162517	3217.28	0.4883	0.0642042	1.24096869326908e-14	4.03565694994379e-14	PEF1	0.4883
36830	6H-0H	ENSG00000162521	4822.51	-0.445888	0.0502494	3.54125030460952e-19	1.37512664709089e-18	RBBP4	-0.445888
36831	6H-0H	ENSG00000162542	412.098	-0.257804	0.107592	0.0130935	0.0192932	TMCO4	-0.257804
36832	6H-0H	ENSG00000162551	17.7855	0.430006	0.34003	0.1089	0.139197	ALPL	0.430006
36833	6H-0H	ENSG00000162585	372.379	-0.501972	0.147355	0.00028135	0.000500071	FAAP20	-0.501972
36834	6H-0H	ENSG00000162599	77.6495	-3.6753	0.408408	5.31232172383081e-21	2.18598777619436e-20	NFIA	-3.6753
36835	6H-0H	ENSG00000162600	740.003	-0.335924	0.0829669	3.48580273816299e-05	6.68620191350342e-05	OMA1	-0.335924
36836	6H-0H	ENSG00000162601	1589.2	0.315272	0.0944558	0.000598037	0.00102797	MYSM1	0.315272
36837	6H-0H	ENSG00000162604	2220.27	-0.00167558	0.0508238	0.973505	0.977638	TM2D1	-0.00167558
36838	6H-0H	ENSG00000162607	1757.77	-0.198748	0.0498594	5.91052398876292e-05	0.000111649	USP1	-0.198748
36839	6H-0H	ENSG00000162613	7058.63	0.307261	0.0345003	3.86854212028841e-19	1.49740008602116e-18	FUBP1	0.307261
36840	6H-0H	ENSG00000162614	704.251	4.01958	0.113102	1.8771244749226e-278	8.84668233982075e-277	NEXN	4.01958
36841	6H-0H	ENSG00000162616	3105.37	1.36446	0.0819224	2.4285362080604e-63	2.39577181931715e-62	DNAJB4	1.36446
36842	6H-0H	ENSG00000162623	1109.57	0.120284	0.067565	0.0712226	0.0938818	TYW3	0.120284
36843	6H-0H	ENSG00000162636	188.276	-0.0216162	0.148061	0.876855	0.898298	FAM102B	-0.0216162
36844	6H-0H	ENSG00000162639	253.118	-1.71984	0.136057	4.90642519305437e-38	3.18600753251889e-37	HENMT1	-1.71984
36845	6H-0H	ENSG00000162642	2250.48	0.00471009	0.0639803	0.940628	0.949479	C1orf52	0.00471009
36846	6H-0H	ENSG00000162645	17760.1	4.70475	0.0697165	0	0	GBP2	4.70475
36847	6H-0H	ENSG00000162650	137.106	0.406322	0.148047	0.0033929	0.00539616	ATXN7L2	0.406322
36848	6H-0H	ENSG00000162654	16541.2	6.58708	0.0845241	0	0	GBP4	6.58708
36849	6H-0H	ENSG00000162664	1986.65	-0.0913445	0.0565287	0.102912	0.132187	ZNF326	-0.0913445
36850	6H-0H	ENSG00000162688	405.717	0.56511	0.0895217	9.52352645583912e-11	2.58437576899908e-10	AGL	0.56511
36851	6H-0H	ENSG00000162695	3910.38	0.896363	0.107973	2.08435773828504e-17	7.54735177443249e-17	SLC30A7	0.896363
36852	6H-0H	ENSG00000162702	1360.56	0.471096	0.0666627	7.31661951485633e-13	2.21129795708271e-12	ZNF281	0.471096
36853	6H-0H	ENSG00000162704	63272.2	0.474818	0.0428802	7.71079814000529e-29	4.02905065219419e-28	ARPC5	0.474818
36854	6H-0H	ENSG00000162711	11551.7	2.09231	0.0868813	1.30914282404746e-129	2.50313917149486e-128	NLRP3	2.09231
36855	6H-0H	ENSG00000162714	276.578	1.42285	0.126867	2.54995554283655e-30	1.38519647115367e-29	ZNF496	1.42285
36856	6H-0H	ENSG00000162723	166.832	-0.406725	0.142454	0.00240674	0.00388407	SLAMF9	-0.406725
36857	6H-0H	ENSG00000162729	568.321	2.44777	0.115978	2.95211579011384e-100	4.34357036679555e-99	IGSF8	2.44777
36858	6H-0H	ENSG00000162734	18873.2	0.483671	0.095889	2.03159510171651e-07	4.57042604926529e-07	PEA15	0.483671
36859	6H-0H	ENSG00000162735	1223.79	0.386686	0.0767747	2.81825490235708e-07	6.29205133177982e-07	PEX19	0.386686
36860	6H-0H	ENSG00000162736	3842.63	0.178295	0.0631755	0.00428925	0.00671813	NCSTN	0.178295
36861	6H-0H	ENSG00000162739	259.259	-0.404659	0.0982103	2.13478181024253e-05	4.16563845068351e-05	SLAMF6	-0.404659
36862	6H-0H	ENSG00000162745	3361.14	-2.82491	0.0576395	0	0	OLFML2B	-2.82491
36863	6H-0H	ENSG00000162746	150.897	-1.91086	0.178739	3.71712152033147e-28	1.90191141402881e-27	FCRLB	-1.91086
36864	6H-0H	ENSG00000162757	134.746	0.100666	0.133693	0.428756	0.480221	C1orf74	0.100666
36865	6H-0H	ENSG00000162769	161.285	-0.656164	0.174172	4.70195779127461e-05	8.94216909705678e-05	FLVCR1	-0.656164
36866	6H-0H	ENSG00000162772	13045.7	3.40731	0.0590044	0	0	ATF3	3.40731
36867	6H-0H	ENSG00000162775	753.91	-0.404798	0.0802952	2.61133421181456e-07	5.84305401809025e-07	RBM15	-0.404798
36868	6H-0H	ENSG00000162777	1046.78	0.933348	0.0678484	9.67671910632191e-44	7.11020804005931e-43	DENND2D	0.933348
36869	6H-0H	ENSG00000162783	756.138	1.25024	0.116776	1.13511977741345e-27	5.71348356883325e-27	IER5	1.25024
36870	6H-0H	ENSG00000162813	416.973	-0.286559	0.102242	0.00380127	0.0059982	BPNT1	-0.286559
36871	6H-0H	ENSG00000162819	6290.1	0.533541	0.0655866	1.56091748816717e-16	5.46343762539511e-16	BROX	0.533541
36872	6H-0H	ENSG00000162851	859.718	-0.7528	0.123346	2.40640305504678e-10	6.38374073419951e-10	TFB2M	-0.7528
36873	6H-0H	ENSG00000162852	718.838	-0.380886	0.0755977	2.83864117885428e-07	6.3352212028999e-07	CNST	-0.380886
36874	6H-0H	ENSG00000162885	650.621	-0.976726	0.130673	1.43695479569935e-14	4.66044613175071e-14	B3GALNT2	-0.976726
36875	6H-0H	ENSG00000162889	1414.23	0.751542	0.075938	9.98952380053717e-24	4.46549109497892e-23	MAPKAPK2	0.751542
36876	6H-0H	ENSG00000162894	1571.52	0.560153	0.0752729	3.48234005143152e-14	1.10951340777958e-13	FCMR	0.560153
36877	6H-0H	ENSG00000162909	13298	0.832512	0.0959679	8.86931453102711e-19	3.38633796888741e-18	CAPN2	0.832512
36878	6H-0H	ENSG00000162910	819.133	-0.965229	0.0939317	1.78620856115504e-25	8.43137961280735e-25	MRPL55	-0.965229
36879	6H-0H	ENSG00000162923	1100.27	-0.0123424	0.0904054	0.888893	0.907165	WDR26	-0.0123424
36880	6H-0H	ENSG00000163041	14117.6	-0.124628	0.0982432	0.192173	0.23427	H3-3A	-0.124628
36881	6H-0H	ENSG00000163050	319.671	-0.990301	0.101596	3.61997117412962e-23	1.59397635824357e-22	COQ8A	-0.990301
36882	6H-0H	ENSG00000163125	593.531	-0.306366	0.0892807	0.000434046	0.000756868	RPRD2	-0.306366
36883	6H-0H	ENSG00000163131	68590.7	0.753315	0.0475921	4.59783338054045e-57	4.16150485643065e-56	CTSS	0.753315
36884	6H-0H	ENSG00000163154	1513.85	-1.08027	0.0613676	4.18743442207311e-70	4.5638117707599e-69	TNFAIP8L2	-1.08027
36885	6H-0H	ENSG00000163156	1750.9	-0.134393	0.0704003	0.0527688	0.071087	SCNM1	-0.134393
36886	6H-0H	ENSG00000163159	1225.01	0.0340954	0.0653771	0.597561	0.644749	VPS72	0.0340954
36887	6H-0H	ENSG00000163191	100177	0.208169	0.0882216	0.0157278	0.0229257	S100A11	0.208169
36888	6H-0H	ENSG00000163220	30840.3	0.261618	0.117763	0.0205823	0.0295098	S100A9	0.261618
36889	6H-0H	ENSG00000163221	2178.27	0.630111	0.114968	1.24661158599804e-08	3.01773049459597e-08	S100A12	0.630111
36890	6H-0H	ENSG00000163344	2643.48	-1.40594	0.0813587	5.12155986276276e-68	5.43461915076805e-67	PMVK	-1.40594
36891	6H-0H	ENSG00000163346	1136.68	1.03781	0.0781794	6.09066405525402e-41	4.20628859912076e-40	PBXIP1	1.03781
36892	6H-0H	ENSG00000163348	459.061	-0.497704	0.124019	2.57683958622444e-05	4.99912680620644e-05	PYGO2	-0.497704
36893	6H-0H	ENSG00000163349	1190.09	0.147069	0.122588	0.210554	0.254533	HIPK1	0.147069
36894	6H-0H	ENSG00000163374	2161.93	0.246622	0.0687196	0.000270976	0.000482415	YY1AP1	0.246622
36895	6H-0H	ENSG00000163382	1853.13	-0.996765	0.0811353	2.12469742023587e-35	1.30654813328979e-34	NAXE	-0.996765
36896	6H-0H	ENSG00000163399	5292.39	0.213591	0.105457	0.0363363	0.0502001	ATP1A1	0.213591
36897	6H-0H	ENSG00000163444	1497.23	-0.381883	0.162815	0.0113189	0.0168139	TMEM183A	-0.381883
36898	6H-0H	ENSG00000163463	4411.34	-0.0759515	0.0961295	0.417332	0.469168	KRTCAP2	-0.0759515
36899	6H-0H	ENSG00000163468	9691.17	-0.677267	0.0541654	1.84826055109194e-36	1.16445240464356e-35	CCT3	-0.677267
36900	6H-0H	ENSG00000163472	162.508	-0.426253	0.118113	0.0001631	0.000296847	TMEM79	-0.426253
36901	6H-0H	ENSG00000163479	17464.4	0.221219	0.0602787	0.00020647	0.000371744	SSR2	0.221219
36902	6H-0H	ENSG00000163534	185.415	-0.11177	0.176389	0.491039	0.541881	FCRL1	-0.11177
36903	6H-0H	ENSG00000163545	275.608	0.167737	0.166885	0.278037	0.326409	NUAK2	0.167737
36904	6H-0H	ENSG00000163563	7356.61	-0.618407	0.0904317	2.39939459337537e-12	7.10223154295237e-12	MNDA	-0.618407
36905	6H-0H	ENSG00000163565	10664.8	1.69196	0.0492698	7.73907142807908e-260	3.27620690455348e-258	IFI16	1.69196
36906	6H-0H	ENSG00000163568	758.433	3.26358	0.104805	3.08009288101031e-214	1.04385732048847e-212	AIM2	3.26358
36907	6H-0H	ENSG00000163866	3578.92	0.242856	0.0672403	0.000249753	0.000446344	SMIM12	0.242856
36908	6H-0H	ENSG00000163867	806.635	0.337605	0.120795	0.00346954	0.00550789	ZMYM6	0.337605
36909	6H-0H	ENSG00000163874	14271.1	3.91879	0.0968378	0	0	ZC3H12A	3.91879
36910	6H-0H	ENSG00000163875	3159.8	-0.270934	0.0508783	7.91952425874684e-08	1.82729126375561e-07	MEAF6	-0.270934
36911	6H-0H	ENSG00000163877	692.31	0.60461	0.0796407	9.75979644484835e-15	3.19891182035032e-14	SNIP1	0.60461
36912	6H-0H	ENSG00000164002	256.466	-0.237394	0.118568	0.0368782	0.0508789	EXO5	-0.237394
36913	6H-0H	ENSG00000164008	380.171	0.14703	0.115377	0.185582	0.226923	C1orf50	0.14703
36914	6H-0H	ENSG00000164010	264.263	0.926276	0.106343	6.0504477659557e-19	2.32036402721727e-18	ERMAP	0.926276
36915	6H-0H	ENSG00000164011	356.019	-0.00331681	0.093686	0.971052	0.975418	ZNF691	-0.00331681
36916	6H-0H	ENSG00000168118	1690.29	-1.8602	0.163151	1.39383582523609e-31	7.78187377671144e-31	RAB4A	-1.8602
36917	6H-0H	ENSG00000168264	1209.9	-2.42846	0.0893103	3.44654972503539e-164	8.38359323236935e-163	IRF2BP2	-2.42846
36918	6H-0H	ENSG00000168275	3317.28	-0.19843	0.076226	0.00807494	0.0122208	COA6	-0.19843
36919	6H-0H	ENSG00000168389	5675.5	4.13186	0.0978044	0	0	MFSD2A	4.13186
36920	6H-0H	ENSG00000168528	118.489	0.257209	0.172839	0.10585	0.135614	SERINC2	0.257209
36921	6H-0H	ENSG00000168653	4671.4	-0.779691	0.0927926	9.8185160914822e-18	3.59188588974326e-17	NDUFS5	-0.779691
36922	6H-0H	ENSG00000168710	1393.61	0.603766	0.0782115	3.61210811973743e-15	1.20287288061364e-14	AHCYL1	0.603766
36923	6H-0H	ENSG00000168765	290.627	-0.483032	0.120937	2.91618185668214e-05	5.63300257778899e-05	GSTM4	-0.483032
36924	6H-0H	ENSG00000169231	63.7559	0.649687	0.203738	0.0004201	0.00073361	THBS3	0.649687
36925	6H-0H	ENSG00000169241	1649.94	-0.102442	0.0676946	0.125158	0.158318	SLC50A1	-0.102442
36926	6H-0H	ENSG00000169242	45.3203	2.5543	0.564459	1.46276982970517e-07	3.31831729674643e-07	EFNA1	2.5543
36927	6H-0H	ENSG00000169403	6264.5	1.26644	0.0689294	2.53412206832757e-76	3.01818191059942e-75	PTAFR	1.26644
36928	6H-0H	ENSG00000169442	9157.43	-0.937819	0.114431	4.89049389255475e-17	1.74258147707245e-16	CD52	-0.937819
36929	6H-0H	ENSG00000169504	12562.1	3.39471	0.0913866	1.95681710943369e-303	1.0446459480229e-301	CLIC4	3.39471
36930	6H-0H	ENSG00000169598	202.313	-0.0314008	0.104218	0.756095	0.792072	DFFB	-0.0314008
36931	6H-0H	ENSG00000169641	822.44	-0.344434	0.0704701	6.7900899542261e-07	1.47661202771698e-06	LUZP1	-0.344434
36932	6H-0H	ENSG00000169905	4060.94	-0.20511	0.0591155	0.000453816	0.000789743	TOR1AIP2	-0.20511
36933	6H-0H	ENSG00000169914	80.2915	0.0107722	0.158436	0.942009	0.950676	OTUD3	0.0107722
36934	6H-0H	ENSG00000169972	436.326	-1.80619	0.105116	1.2573395713306e-67	1.32719176973786e-66	PUSL1	-1.80619
36935	6H-0H	ENSG00000169991	101.155	-0.308258	0.196961	0.082168	0.107336	IFFO2	-0.308258
36936	6H-0H	ENSG00000170385	1863.11	0.316897	0.0904367	0.000323654	0.000571475	SLC30A1	0.316897
36937	6H-0H	ENSG00000170989	793.389	-0.517458	0.0991362	7.20586152694116e-08	1.66804910442335e-07	S1PR1	-0.517458
36938	6H-0H	ENSG00000171161	1000.45	0.098837	0.0948811	0.285168	0.333905	ZNF672	0.098837
36939	6H-0H	ENSG00000171163	320.655	-1.35768	0.106251	1.94380842895891e-38	1.27526094047794e-37	ZNF692	-1.35768
36940	6H-0H	ENSG00000171488	1015.24	-0.146027	0.103429	0.145381	0.181332	LRRC8C	-0.146027
36941	6H-0H	ENSG00000171492	597.953	-0.219631	0.0797949	0.00501669	0.00778474	LRRC8D	-0.219631
36942	6H-0H	ENSG00000171603	386.75	-0.467127	0.14672	0.000687442	0.00117362	CLSTN1	-0.467127
36943	6H-0H	ENSG00000171608	612.116	0.606292	0.114521	3.74068838252897e-08	8.80612787028528e-08	PIK3CD	0.606292
36944	6H-0H	ENSG00000171612	132.23	-0.512381	0.161933	0.000648711	0.00111064	SLC25A33	-0.512381
36945	6H-0H	ENSG00000171621	222.109	2.26199	0.16106	2.99526194754365e-46	2.29592346868578e-45	SPSB1	2.26199
36946	6H-0H	ENSG00000171729	1036.77	-0.715384	0.0801213	1.05153482630832e-19	4.14329447400714e-19	TMEM51	-0.715384
36947	6H-0H	ENSG00000171735	3834.15	-0.220881	0.0688771	0.00113965	0.0019031	CAMTA1	-0.220881
36948	6H-0H	ENSG00000171793	1408.33	-1.00173	0.0736531	7.78155335941668e-43	5.60169697382829e-42	CTPS1	-1.00173
36949	6H-0H	ENSG00000171806	211.946	-0.0214061	0.115775	0.847807	0.871945	METTL18	-0.0214061
36950	6H-0H	ENSG00000171824	2531.45	0.438482	0.0497272	5.97181397116583e-19	2.29166461711564e-18	EXOSC10	0.438482
36951	6H-0H	ENSG00000171943	2914.34	1.09752	0.0866384	1.52189930942887e-37	9.79291475640496e-37	SRGAP2C	1.09752
36952	6H-0H	ENSG00000171960	688.38	-0.598205	0.089333	6.74978248065775e-12	1.95384178572783e-11	PPIH	-0.598205
36953	6H-0H	ENSG00000172339	558.038	-0.738992	0.0923358	2.85791092915466e-16	9.93107585260686e-16	ALG14	-0.738992
36954	6H-0H	ENSG00000172380	198.074	-0.415403	0.153151	0.00365062	0.00577712	GNG12	-0.415403
36955	6H-0H	ENSG00000172456	405.116	0.765496	0.12236	8.97069722377335e-11	2.43984359794467e-10	FGGY	0.765496
36956	6H-0H	ENSG00000173110	721.7	-1.00997	0.0936011	7.2771155015667e-28	3.67819013516558e-27	HSPA6	-1.00997
36957	6H-0H	ENSG00000173171	1454.18	0.253071	0.0920191	0.00477031	0.00742151	MTX1	0.253071
36958	6H-0H	ENSG00000173207	770.996	-0.267105	0.0842345	0.00118986	0.00198337	CKS1B	-0.267105
36959	6H-0H	ENSG00000173369	4454.04	2.43944	0.0862612	2.58715509024489e-177	6.89051350194361e-176	C1QB	2.43944
36960	6H-0H	ENSG00000173372	2160.65	0.836443	0.124164	3.399706291271e-12	9.98963867612875e-12	C1QA	0.836443
36961	6H-0H	ENSG00000173409	646.794	-0.634359	0.073788	2.33916670887757e-18	8.76188958168515e-18	ARV1	-0.634359
36962	6H-0H	ENSG00000173436	8786.28	0.209859	0.0846602	0.0113182	0.0168139	MICOS10	0.209859
36963	6H-0H	ENSG00000173614	766.89	-0.527383	0.0780949	5.60547813361989e-12	1.63081971743728e-11	NMNAT1	-0.527383
36964	6H-0H	ENSG00000173660	5403.84	-0.21917	0.0871035	0.0100443	0.0150167	UQCRH	-0.21917
36965	6H-0H	ENSG00000173726	4241.4	-0.322621	0.0524472	5.40865879361417e-10	1.41031917754387e-09	TOMM20	-0.322621
36966	6H-0H	ENSG00000173846	3263.98	1.20957	0.389727	0.000177581	0.000321843	PLK3	1.20957
36967	6H-0H	ENSG00000174021	22334.8	0.0581813	0.0930367	0.521615	0.571597	GNG5	0.0581813
36968	6H-0H	ENSG00000174151	327.093	0.162069	0.0989618	0.0919896	0.119224	CYB561D1	0.162069
36969	6H-0H	ENSG00000174529	20.2635	-1.56594	0.457708	3.02189080370915e-05	5.82506990681432e-05	TMEM81	-1.56594
36970	6H-0H	ENSG00000174574	4467.3	0.304173	0.158696	0.0393342	0.0540448	AKIRIN1	0.304173
36971	6H-0H	ENSG00000174606	1790.67	0.659344	0.0612037	1.24384195345605e-27	6.25289715351967e-27	ANGEL2	0.659344
36972	6H-0H	ENSG00000174842	429.033	-0.504579	0.0958146	5.81980642913399e-08	1.35290875852604e-07	GLMN	-0.504579
36973	6H-0H	ENSG00000175087	295.581	-0.884182	0.108545	7.71368704186738e-17	2.73079912441696e-16	PDIK1L	-0.884182
36974	6H-0H	ENSG00000175130	1541.08	-1.13205	0.100672	3.87653785440077e-30	2.09451093655823e-29	MARCKSL1	-1.13205
36975	6H-0H	ENSG00000175279	370.519	0.367136	0.0877147	1.78013747668163e-05	3.4933895016532e-05	CENPS	0.367136
36976	6H-0H	ENSG00000175756	5526.53	-0.325506	0.0735173	6.63008946147618e-06	1.33833075711411e-05	AURKAIP1	-0.325506
36977	6H-0H	ENSG00000176022	274.381	-0.533838	0.13288	2.27982862158726e-05	4.43862067443122e-05	B3GALT6	-0.533838
36978	6H-0H	ENSG00000176261	1944.51	-0.121981	0.0775076	0.109281	0.13964	ZBTB8OS	-0.121981
36979	6H-0H	ENSG00000176393	419.094	-0.305165	0.0992123	0.00151705	0.00249839	RNPEP	-0.305165
36980	6H-0H	ENSG00000176444	332.418	0.109117	0.14186	0.416089	0.467988	CLK2	0.109117
36981	6H-0H	ENSG00000177000	530.944	0.581883	0.108379	2.64054651369685e-08	6.27995144643259e-08	MTHFR	0.581883
36982	6H-0H	ENSG00000177173	139.586	1.30041	0.258479	4.45467324550828e-08	1.04319939260593e-07	NAP1L4P1	1.30041
36983	6H-0H	ENSG00000177272	493.17	0.832013	0.288918	0.000799029	0.00135397	KCNA3	0.832013
36984	6H-0H	ENSG00000177606	8596.71	-0.267849	0.0850682	0.00128256	0.00212849	JUN	-0.267849
36985	6H-0H	ENSG00000177628	2413.37	-0.442816	0.0623998	6.45902645130713e-13	1.95651905937787e-12	GBA	-0.442816
36986	6H-0H	ENSG00000177674	4060.23	1.23323	0.0943702	6.34883139515143e-40	4.30813558956704e-39	AGTRAP	1.23323
36987	6H-0H	ENSG00000177788	114.879	-2.15228	0.180518	3.01571502265833e-34	1.80748145794201e-33	AL162595.1	-2.15228
36988	6H-0H	ENSG00000177868	945.998	0.228502	0.0989245	0.0173792	0.0251837	SVBP	0.228502
36989	6H-0H	ENSG00000177888	779.455	0.197621	0.0823928	0.0143799	0.0210806	ZBTB41	0.197621
36990	6H-0H	ENSG00000177954	2295.34	0.234221	0.16449	0.124566	0.157586	RPS27	0.234221
36991	6H-0H	ENSG00000178028	895.817	0.684477	0.0768857	1.4039431766167e-19	5.51206457073885e-19	DMAP1	0.684477
36992	6H-0H	ENSG00000178096	136.699	-0.189411	0.140724	0.154525	0.19149	BOLA1	-0.189411
36993	6H-0H	ENSG00000178104	6750.28	2.80586	0.104127	3.08595741664604e-161	7.41674825335348e-160	PDE4DIP	2.80586
36994	6H-0H	ENSG00000178585	249.44	-1.69909	0.218936	3.47903868662563e-16	1.20512781378519e-15	CTNNBIP1	-1.69909
36995	6H-0H	ENSG00000178922	97.0309	-0.493311	0.197671	0.00559486	0.00862645	HYI	-0.493311
36996	6H-0H	ENSG00000179051	1206.69	-0.534501	0.0986402	2.29076544345527e-08	5.47505647291755e-08	RCC2	-0.534501
36997	6H-0H	ENSG00000179085	431.949	-0.265883	0.112507	0.0140867	0.0206658	DPM3	-0.265883
36998	6H-0H	ENSG00000179163	105226	-2.02571	0.0896702	1.79290324752632e-114	3.01272669657452e-113	FUCA1	-2.02571
36999	6H-0H	ENSG00000179639	15.4618	-0.718255	0.449922	0.0292859	0.0410759	FCER1A	-0.718255
37000	6H-0H	ENSG00000180098	1020.03	0.00856295	0.0674879	0.897725	0.914245	TRNAU1AP	0.00856295
37001	6H-0H	ENSG00000180198	1014.02	-0.980112	0.0820654	1.39701479036936e-33	8.24204569477085e-33	RCC1	-0.980112
37002	6H-0H	ENSG00000180488	623.737	0.289459	0.0750699	8.67494952042421e-05	0.000161144	MIGA1	0.289459
37003	6H-0H	ENSG00000180667	378.816	0.655837	0.122266	2.26056212901607e-08	5.40501032235015e-08	YOD1	0.655837
37004	6H-0H	ENSG00000180758	503.698	1.65672	0.1245	9.02923337773898e-42	6.34835085678443e-41	GPR157	1.65672
37005	6H-0H	ENSG00000180867	377.041	0.576807	0.0927555	1.68489621766774e-10	4.50737757564552e-10	PDIA3P1	0.576807
37006	6H-0H	ENSG00000181218	81.7684	0.169388	0.20272	0.352126	0.403418	H2AW	0.169388
37007	6H-0H	ENSG00000181450	247.866	0.0348849	0.142416	0.795705	0.826889	ZNF678	0.0348849
37008	6H-0H	ENSG00000181817	2550.75	-0.840862	0.0768499	1.57290798771169e-28	8.14819015532054e-28	LSM10	-0.840862
37009	6H-0H	ENSG00000181873	263.927	0.807519	0.119509	3.0478455171966e-12	8.97760160277759e-12	IBA57	0.807519
37010	6H-0H	ENSG00000182004	3916.15	-0.276179	0.0988747	0.0039992	0.00628752	SNRPE	-0.276179
37011	6H-0H	ENSG00000182134	507.636	-1.87472	0.103353	5.29648522488949e-75	6.1920633951833e-74	TDRKH	-1.87472
37012	6H-0H	ENSG00000182183	79.3411	-0.336287	0.191529	0.0522022	0.0703552	SHISAL2A	-0.336287
37013	6H-0H	ENSG00000182827	1004.21	-0.0593556	0.155007	0.682766	0.725075	ACBD3	-0.0593556
37014	6H-0H	ENSG00000182866	112.083	-0.826774	0.191973	3.40039982021024e-06	6.99144918725913e-06	LCK	-0.826774
37015	6H-0H	ENSG00000183155	1644.64	0.262572	0.0651025	4.37010401578473e-05	8.32943206168132e-05	RABIF	0.262572
37016	6H-0H	ENSG00000183291	20914.1	0.321406	0.0534423	1.27699986342603e-09	3.27112597711996e-09	SELENOF	0.321406
37017	6H-0H	ENSG00000183386	1337.28	-1.11069	0.290648	1.61653158079588e-05	3.18008373101292e-05	FHL3	-1.11069
37018	6H-0H	ENSG00000183431	3926.08	-0.445142	0.0680819	3.11626473518854e-11	8.7112451413461e-11	SF3A3	-0.445142
37019	6H-0H	ENSG00000183508	559.617	0.459023	0.10921	1.26765542819901e-05	2.50972476882524e-05	TENT5C	0.459023
37020	6H-0H	ENSG00000183520	2992.66	-0.868908	0.0636552	4.32113592275163e-43	3.12932202328922e-42	UTP11	-0.868908
37021	6H-0H	ENSG00000183726	15732.7	1.23071	0.0448145	6.46346132260431e-167	1.60456092298809e-165	TMEM50A	1.23071
37022	6H-0H	ENSG00000183814	79.8345	-0.70166	0.183661	3.43688929591961e-05	6.59657482584635e-05	LIN9	-0.70166
37023	6H-0H	ENSG00000184005	172.976	0.185191	0.130962	0.137504	0.172398	ST6GALNAC3	0.185191
37024	6H-0H	ENSG00000184007	2565.93	-0.320038	0.0539047	2.05380705293923e-09	5.18501403927847e-09	PTP4A2	-0.320038
37025	6H-0H	ENSG00000184260	437.355	-0.226776	0.129941	0.066795	0.0884904	H2AC20	-0.226776
37026	6H-0H	ENSG00000184371	768.76	2.24036	0.1941	2.79150288818252e-32	1.58865482763784e-31	CSF1	2.24036
37027	6H-0H	ENSG00000184588	6720.51	4.51658	0.0586471	0	0	PDE4B	4.51658
37028	6H-0H	ENSG00000184677	985.299	-0.0357019	0.0813401	0.654709	0.698923	ZBTB40	-0.0357019
37029	6H-0H	ENSG00000184678	301.316	1.02382	0.106641	1.4608869361377e-22	6.32195153676518e-22	H2BC21	1.02382
37030	6H-0H	ENSG00000185104	240.031	-0.505412	0.126984	2.89737453125156e-05	5.5984663227979e-05	FAF1	-0.505412
37031	6H-0H	ENSG00000185220	331.034	-0.775699	0.103498	1.49443196944082e-14	4.84165459487205e-14	PGBD2	-0.775699
37032	6H-0H	ENSG00000185278	311.354	-0.166429	0.126466	0.168386	0.207515	ZBTB37	-0.166429
37033	6H-0H	ENSG00000185420	166.549	-0.295183	0.134987	0.0209888	0.0300499	SMYD3	-0.295183
37034	6H-0H	ENSG00000185436	100.913	1.34467	0.177288	3.00106551760635e-15	1.00215487046556e-14	IFNLR1	1.34467
37035	6H-0H	ENSG00000185946	913.241	0.361162	0.105191	0.000377493	0.000662659	RNPC3	0.361162
37036	6H-0H	ENSG00000186063	2068.9	1.69311	0.117771	2.93927420589565e-48	2.33458481199019e-47	AIDA	1.69311
37037	6H-0H	ENSG00000186141	2016.22	0.154368	0.0563105	0.00565351	0.00871355	POLR3C	0.154368
37038	6H-0H	ENSG00000186283	1440.84	0.300728	0.13236	0.0166704	0.024206	TOR3A	0.300728
37039	6H-0H	ENSG00000186501	1510.61	-0.10538	0.0626895	0.089086	0.115672	TMEM222	-0.10538
37040	6H-0H	ENSG00000186517	4178.44	-0.961039	0.0749594	2.53918716058125e-38	1.66315380523413e-37	ARHGAP30	-0.961039
37041	6H-0H	ENSG00000186827	5014.74	6.35057	0.161942	0	0	TNFRSF4	6.35057
37042	6H-0H	ENSG00000186891	1005.82	2.78622	0.1565	3.14977946520093e-72	3.53507806954876e-71	TNFRSF18	2.78622
37043	6H-0H	ENSG00000187147	337.764	-0.122199	0.10637	0.235431	0.281179	RNF220	-0.122199
37044	6H-0H	ENSG00000187554	297.833	-1.53694	0.127224	7.38771970870952e-35	4.49258257487804e-34	TLR5	-1.53694
37045	6H-0H	ENSG00000187608	187462	5.1449	0.0921228	0	0	ISG15	5.1449
37046	6H-0H	ENSG00000187801	84.7697	-0.834163	0.190832	2.50885199969689e-06	5.2134514943753e-06	ZFP69B	-0.834163
37047	6H-0H	ENSG00000187961	48.4027	0.548925	0.21762	0.00449135	0.00701919	KLHL17	0.548925
37048	6H-0H	ENSG00000188092	283.596	0.232894	0.121004	0.0444937	0.0606366	GPR89B	0.232894
37049	6H-0H	ENSG00000188157	550.318	3.74949	0.14658	6.22389786515499e-146	1.33852634123164e-144	AGRN	3.74949
37050	6H-0H	ENSG00000188295	363.662	-0.0305461	0.0831346	0.707892	0.74807	ZNF669	-0.0305461
37051	6H-0H	ENSG00000188404	2014.07	2.40099	0.0647846	4.93268781787166e-302	2.59881565600968e-300	SELL	2.40099
37052	6H-0H	ENSG00000188529	7044.27	-0.127774	0.0415035	0.00197298	0.00321409	SRSF10	-0.127774
37053	6H-0H	ENSG00000188641	3066.57	1.30259	0.114725	7.36857987470813e-31	4.04651416424003e-30	DPYD	1.30259
37054	6H-0H	ENSG00000188739	1294.02	-0.0207498	0.0719255	0.769704	0.803607	RBM34	-0.0207498
37055	6H-0H	ENSG00000188786	6792.12	2.08778	0.0664367	3.16567981736519e-218	1.07892449142686e-216	MTF1	2.08778
37056	6H-0H	ENSG00000188807	60.7449	-1.58893	0.268087	1.55767725624407e-10	4.17630579924105e-10	TMEM201	-1.58893
37057	6H-0H	ENSG00000188822	209.313	-0.578539	0.129379	2.6400693495512e-06	5.47857528419939e-06	CNR2	-0.578539
37058	6H-0H	ENSG00000188976	4192.1	-0.636516	0.0648287	2.66007068135962e-23	1.1760261183805e-22	NOC2L	-0.636516
37059	6H-0H	ENSG00000189171	34.547	0.269217	0.231126	0.182159	0.223099	S100A13	0.269217
37060	6H-0H	ENSG00000189266	8469.74	0.596736	0.0354914	6.05054893234906e-64	6.01316909957096e-63	PNRC2	0.596736
37061	6H-0H	ENSG00000189339	744.479	0.0270427	0.103729	0.788171	0.819907	SLC35E2B	0.0270427
37062	6H-0H	ENSG00000196154	26669	-0.194248	0.135401	0.130601	0.164512	S100A4	-0.194248
37063	6H-0H	ENSG00000196182	1547.77	-0.43834	0.0766367	5.45887260098491e-09	1.34740789547633e-08	STK40	-0.43834
37064	6H-0H	ENSG00000196187	962.258	0.901604	0.0923476	3.33667385368687e-23	1.47084289531356e-22	TMEM63A	0.901604
37065	6H-0H	ENSG00000196189	4482.41	1.43935	0.136032	2.59505390406412e-27	1.29057400463865e-26	SEMA4A	1.43935
37066	6H-0H	ENSG00000196352	2682.25	1.8034	0.0689686	3.64416065984735e-152	8.18748572831626e-151	CD55	1.8034
37067	6H-0H	ENSG00000196369	1858.37	1.13488	0.0827685	1.3871249741322e-43	1.01366825032738e-42	SRGAP2B	1.13488
37068	6H-0H	ENSG00000196418	600.684	-0.517078	0.0779451	1.30798498743871e-11	3.72717025825415e-11	ZNF124	-0.517078
37069	6H-0H	ENSG00000196449	511.618	1.26322	0.103864	5.7478649044822e-35	3.50596511994832e-34	YRDC	1.26322
37070	6H-0H	ENSG00000196505	1473.19	-0.428657	0.0879284	5.72906415681227e-07	1.2535574728317e-06	GDAP2	-0.428657
37071	6H-0H	ENSG00000196550	439.104	1.03853	0.0995841	3.34801433057241e-26	1.61510567366478e-25	FAM72A	1.03853
37072	6H-0H	ENSG00000196754	79.9638	0.159001	0.170336	0.312431	0.362868	S100A2	0.159001
37073	6H-0H	ENSG00000196878	1363.6	2.21187	0.085134	2.959635279466e-150	6.52797068496477e-149	LAMB3	2.21187
37074	6H-0H	ENSG00000197056	676.572	-0.0827958	0.0800959	0.292409	0.341687	ZMYM1	-0.0827958
37075	6H-0H	ENSG00000197312	629.61	-0.832663	0.139453	4.91871938764618e-10	1.28395390333083e-09	DDI2	-0.832663
37076	6H-0H	ENSG00000197323	675.034	0.257731	0.114615	0.0193432	0.0278358	TRIM33	0.257731
37077	6H-0H	ENSG00000197429	182.837	1.13154	0.134052	4.75593222767579e-18	1.76175383257318e-17	IPP	1.13154
37078	6H-0H	ENSG00000197520	148.49	0.599026	0.174579	0.000198049	0.000357811	FAM177B	0.599026
37079	6H-0H	ENSG00000197530	72.3932	0.207223	0.179849	0.208311	0.251957	MIB2	0.207223
37080	6H-0H	ENSG00000197568	61.1412	-0.0327026	0.208725	0.860972	0.883618	HHLA3	-0.0327026
37081	6H-0H	ENSG00000197622	4951.4	0.21445	0.0548955	8.05812471593432e-05	0.000150081	CDC42SE1	0.21445
37082	6H-0H	ENSG00000197747	32303.9	0.399537	0.0851302	1.54142549118926e-06	3.25696997394018e-06	S100A10	0.399537
37083	6H-0H	ENSG00000197780	2839.09	0.291289	0.0517063	1.33136482058087e-08	3.21902135477118e-08	TAF13	0.291289
37084	6H-0H	ENSG00000197785	288.988	-1.38323	0.140579	6.28853894898076e-24	2.82364058129709e-23	ATAD3A	-1.38323
37085	6H-0H	ENSG00000197852	325.764	-2.93709	0.142032	2.59656473324325e-96	3.68126363179552e-95	INKA2	-2.93709
37086	6H-0H	ENSG00000197956	53366.8	-0.441168	0.120637	0.000129665	0.000237607	S100A6	-0.441168
37087	6H-0H	ENSG00000197965	6783.38	2.95895	0.0656234	0	0	MPZL1	2.95895
37088	6H-0H	ENSG00000197982	4465.12	0.427123	0.0906315	1.29303828650187e-06	2.75286870066085e-06	C1orf122	0.427123
37089	6H-0H	ENSG00000197989	713.229	-0.610223	0.0886362	1.77222702587266e-12	5.27297634208473e-12	SNHG12	-0.610223
37090	6H-0H	ENSG00000198019	255.242	-2.29375	0.154294	2.01384290788655e-51	1.69909193591966e-50	FCGR1B	-2.29375
37091	6H-0H	ENSG00000198160	4761.52	0.861833	0.0554962	4.73904667717384e-55	4.19490815554676e-54	MIER1	0.861833
37092	6H-0H	ENSG00000198162	1566.21	-0.515218	0.101877	1.72327035019019e-07	3.89349377809825e-07	MAN1A2	-0.515218
37093	6H-0H	ENSG00000198198	716.97	0.31044	0.0953661	0.000810596	0.00137288	SZT2	0.31044
37094	6H-0H	ENSG00000198468	118.938	-0.406691	0.156416	0.00521263	0.00807323	FLVCR1-DT	-0.406691
37095	6H-0H	ENSG00000198492	4515.47	-0.304051	0.0514841	2.57738808700331e-09	6.48242386276733e-09	YTHDF2	-0.304051
37096	6H-0H	ENSG00000198574	50.0788	0.683824	0.256378	0.0021218	0.00344451	SH2D1B	0.683824
37097	6H-0H	ENSG00000198625	2464.9	-0.30685	0.0985586	0.00133234	0.00220715	MDM4	-0.30685
37098	6H-0H	ENSG00000198700	1351.99	0.274034	0.101754	0.00544193	0.00840463	IPO9	0.274034
37099	6H-0H	ENSG00000198715	3750.6	-1.69576	0.0731254	2.29139398471537e-120	4.02411476355036e-119	GLMP	-1.69576
37100	6H-0H	ENSG00000198746	741.744	0.361553	0.0952937	9.39403702279214e-05	0.000173886	GPATCH3	0.361553
37101	6H-0H	ENSG00000198771	2360.26	2.49175	0.0692848	1.34823837246797e-284	6.55907095315567e-283	RCSD1	2.49175
37102	6H-0H	ENSG00000198793	1192.87	0.260025	0.104757	0.0102888	0.0153574	MTOR	0.260025
37103	6H-0H	ENSG00000198799	658.217	0.0899749	0.0991421	0.350712	0.401989	LRIG2	0.0899749
37104	6H-0H	ENSG00000198815	762.153	0.535663	0.115488	1.34475275281016e-06	2.85842881653534e-06	FOXJ3	0.535663
37105	6H-0H	ENSG00000198821	84.9357	0.602864	0.214151	0.00162489	0.00266653	CD247	0.602864
37106	6H-0H	ENSG00000198830	18111	-0.957231	0.0648879	6.11957815154654e-50	5.01921892579259e-49	HMGN2	-0.957231
37107	6H-0H	ENSG00000198837	1088.31	0.308701	0.168232	0.0467707	0.0635245	DENND4B	0.308701
37108	6H-0H	ENSG00000198841	793.163	-0.348792	0.0983048	0.000253837	0.000452958	KTI12	-0.348792
37109	6H-0H	ENSG00000198860	1954.06	-0.295015	0.07304	3.99300593891558e-05	7.62996779426932e-05	TSEN15	-0.295015
37110	6H-0H	ENSG00000198890	506.869	-0.562284	0.109126	9.06439723320876e-08	2.08149890785428e-07	PRMT6	-0.562284
37111	6H-0H	ENSG00000198892	214.989	-2.34011	0.187986	5.26055720458505e-37	3.34045382491151e-36	SHISA4	-2.34011
37112	6H-0H	ENSG00000198912	1297.12	-0.437943	0.0560465	2.83929475492693e-15	9.50238313958207e-15	C1orf174	-0.437943
37113	6H-0H	ENSG00000198952	1285.69	0.648876	0.144299	1.96944504202751e-06	4.12165731692314e-06	SMG5	0.648876
37114	6H-0H	ENSG00000203666	57.301	-0.0701335	0.187859	0.682114	0.724537	EFCAB2	-0.0701335
37115	6H-0H	ENSG00000203667	4593.67	-0.150761	0.0526367	0.00387998	0.00611281	COX20	-0.150761
37116	6H-0H	ENSG00000203705	1219.18	0.136564	0.0594186	0.0202177	0.0290216	TATDN3	0.136564
37117	6H-0H	ENSG00000203710	54.2027	0.102893	0.231144	0.610983	0.657701	CR1	0.102893
37118	6H-0H	ENSG00000203724	56.704	-0.69271	0.272292	0.00299513	0.00479134	C1orf53	-0.69271
37119	6H-0H	ENSG00000203747	24298.8	-1.81108	0.0757469	8.52031153201865e-128	1.61377643067198e-126	FCGR3A	-1.81108
37120	6H-0H	ENSG00000203761	144.679	-0.964935	0.193879	1.10499312002253e-07	2.52447301516225e-07	MSTO2P	-0.964935
37121	6H-0H	ENSG00000203804	321.559	1.46835	0.155071	1.86388041031626e-22	8.03994177707031e-22	ADAMTSL4-AS1	1.46835
37122	6H-0H	ENSG00000203812	1040.45	1.23288	0.0868088	1.13028886715038e-46	8.74723231697841e-46	H2AC18	1.23288
37123	6H-0H	ENSG00000203814	95.7499	2.17662	0.216338	2.70458907952653e-25	1.2686962381216e-24	H2BC18	2.17662
37124	6H-0H	ENSG00000203965	39.1993	-0.00653928	0.246569	0.975467	0.9792	EFCAB7	-0.00653928
37125	6H-0H	ENSG00000204084	470.64	0.321194	0.123201	0.00633	0.0096955	INPP5B	0.321194
37126	6H-0H	ENSG00000204138	836.584	1.0631	0.0902777	9.3104602963628e-33	5.36953649501038e-32	PHACTR4	1.0631
37127	6H-0H	ENSG00000204178	407.735	0.114397	0.106298	0.266414	0.314172	MACO1	0.114397
37128	6H-0H	ENSG00000204859	597.171	-1.12668	0.0797569	4.25807519123481e-46	3.25768403184832e-45	ZBTB48	-1.12668
37129	6H-0H	ENSG00000212916	135.381	-0.641235	0.135529	6.45535533328146e-07	1.4060996948193e-06	MAP10	-0.641235
37130	6H-0H	ENSG00000213047	600.831	-0.309285	0.14079	0.0198403	0.0285103	DENND1B	-0.309285
37131	6H-0H	ENSG00000213064	5600.23	1.27658	0.202746	3.1338121781612e-11	8.75826822550726e-11	SFT2D2	1.27658
37132	6H-0H	ENSG00000213281	6663.35	1.37442	0.10611	1.93246059631772e-39	1.29889343145255e-38	NRAS	1.37442
37133	6H-0H	ENSG00000213366	23.9638	-0.387637	0.305213	0.118792	0.15085	GSTM2	-0.387637
37134	6H-0H	ENSG00000213516	1140.74	1.08667	0.0643954	1.22059260533935e-64	1.23233889400998e-63	RBMXL1	1.08667
37135	6H-0H	ENSG00000213625	9089.61	0.383808	0.043441	6.01949885108541e-19	2.30922905050383e-18	LEPROT	0.383808
37136	6H-0H	ENSG00000214114	820.68	-0.22322	0.0719519	0.00162356	0.00266506	MYCBP	-0.22322
37137	6H-0H	ENSG00000214193	77.6138	-0.292213	0.179066	0.0744319	0.097909	SH3D21	-0.292213
37138	6H-0H	ENSG00000214262	363.638	1.19972	0.475779	0.00105993	0.00177587	ANKRD36BP1	1.19972
37139	6H-0H	ENSG00000215014	38.576	0.228943	0.292589	0.341254	0.392266	AL645728.1	0.228943
37140	6H-0H	ENSG00000215695	6.44368	-0.787806	0.579141	0.0384886	0.0529614	RSC1A1	-0.787806
37141	6H-0H	ENSG00000215717	3230.39	0.575874	0.0674001	4.31796861502256e-18	1.60050050200452e-17	TMEM167B	0.575874
37142	6H-0H	ENSG00000215788	51.1057	0.253646	0.242319	0.225683	0.270529	TNFRSF25	0.253646
37143	6H-0H	ENSG00000215835	5.40478	0.800386	0.612465	0.040868	0.056049	AL596087.1	0.800386
37144	6H-0H	ENSG00000215845	595.865	-0.117069	0.0992822	0.225182	0.270008	TSTD1	-0.117069
37145	6H-0H	ENSG00000215861	9655.44	3.74489	0.114364	8.75959663201966e-237	3.32341299890935e-235	AC245297.1	3.74489
37146	6H-0H	ENSG00000215908	594.7	-0.209266	0.10177	0.0339786	0.0471642	CROCCP2	-0.209266
37147	6H-0H	ENSG00000217801	1170.97	2.56165	0.142272	7.73450296750994e-74	8.88731221933404e-73	AL390719.1	2.56165
37148	6H-0H	ENSG00000218283	375.696	-0.122126	0.144182	0.3696	0.421596	MORF4L1P1	-0.122126
37149	6H-0H	ENSG00000218510	274.025	-0.305237	0.10208	0.00201323	0.00327531	LINC00339	-0.305237
37150	6H-0H	ENSG00000219201	522.788	1.31295	0.13896	3.43909086200102e-22	1.4687657079661e-21	AC138392.1	1.31295
37151	6H-0H	ENSG00000219481	490.207	-1.12875	0.106458	4.56934285941458e-27	2.24925016723121e-26	NBPF1	-1.12875
37152	6H-0H	ENSG00000220323	84.5491	-0.398429	0.194854	0.023322	0.0331777	H2BC19P	-0.398429
37153	6H-0H	ENSG00000220749	4266.05	-0.123807	0.118677	0.277643	0.326054	RPL21P28	-0.123807
37154	6H-0H	ENSG00000221978	1542.2	0.339607	0.208956	0.0679842	0.089967	CCNL2	0.339607
37155	6H-0H	ENSG00000222009	496.878	0.779658	0.113877	1.69156004982863e-12	5.03793433749259e-12	BTBD19	0.779658
37156	6H-0H	ENSG00000223745	451.219	0.0792799	0.104765	0.435069	0.486344	CCDC18-AS1	0.0792799
37157	6H-0H	ENSG00000223804	193.3	2.87874	0.14995	1.85893595173143e-83	2.39360322920381e-82	AC244669.1	2.87874
37158	6H-0H	ENSG00000224051	96.2512	0.0644751	0.153702	0.654678	0.698923	CPTP	0.0644751
37159	6H-0H	ENSG00000224837	194.429	-1.79656	0.156094	4.2229050223872e-32	2.38974432903853e-31	GCSHP5	-1.79656
37160	6H-0H	ENSG00000224870	820.171	-0.029929	0.0842877	0.717135	0.756437	MRPL20-AS1	-0.029929
37161	6H-0H	ENSG00000225630	109.309	0.447344	0.19832	0.0121298	0.0179648	MTND2P28	0.447344
37162	6H-0H	ENSG00000225880	138.638	0.416769	0.174405	0.00918413	0.0137905	LINC00115	0.416769
37163	6H-0H	ENSG00000225972	25.8521	1.75733	0.417706	9.80622191744999e-07	2.10894950862806e-06	MTND1P23	1.75733
37164	6H-0H	ENSG00000226067	398.438	0.490136	0.102448	7.51107789637634e-07	1.62958379463731e-06	LINC00623	0.490136
37165	6H-0H	ENSG00000226084	622.943	-0.0705556	0.0989211	0.463404	0.514444	AC113935.1	-0.0705556
37166	6H-0H	ENSG00000226415	26.4122	-0.526953	0.421839	0.0889167	0.115502	TPI1P1	-0.526953
37167	6H-0H	ENSG00000226419	150.072	-0.817763	0.170691	3.47602082199254e-07	7.7120616434976e-07	SLC16A1-AS1	-0.817763
37168	6H-0H	ENSG00000226822	228.271	-0.848935	0.145575	1.12056503247269e-09	2.8832623409646e-09	LINC02785	-0.848935
37169	6H-0H	ENSG00000227232	375.318	-0.127672	0.0819311	0.112087	0.143013	WASH7P	-0.127672
37170	6H-0H	ENSG00000227372	122.306	0.83573	0.230994	5.94704620681696e-05	0.000112304	TP73-AS1	0.83573
37171	6H-0H	ENSG00000227671	1398.72	0.650838	0.0949722	2.00795829784943e-12	5.96259337030603e-12	AL390728.4	0.650838
37172	6H-0H	ENSG00000228106	644.727	-1.95899	0.12112	2.53936044629214e-60	2.41239242397753e-59	AL392172.1	-1.95899
37173	6H-0H	ENSG00000228172	17.8244	0.392614	0.367681	0.163281	0.201592	AL020996.1	0.392614
37174	6H-0H	ENSG00000228192	73.2144	1.13781	0.19442	6.57217887856838e-10	1.70817186923584e-09	AL512353.1	1.13781
37175	6H-0H	ENSG00000228327	186.464	0.998744	0.174793	1.869200778808e-09	4.73580583711015e-09	AL669831.1	0.998744
37176	6H-0H	ENSG00000228436	75.2957	-0.186106	0.187659	0.275765	0.324152	AL139260.1	-0.186106
37177	6H-0H	ENSG00000228589	351.538	0.190965	0.116579	0.0883827	0.114857	SPCS2P4	0.190965
37178	6H-0H	ENSG00000228794	656.341	-0.166689	0.0740488	0.0221466	0.0316024	LINC01128	-0.166689
37179	6H-0H	ENSG00000228929	169.633	0.181607	0.141723	0.175021	0.2151	RPS13P2	0.181607
37180	6H-0H	ENSG00000229344	3.81459	0.72277	0.710995	0.076088	0.0999349	MTCO2P12	0.72277
37181	6H-0H	ENSG00000229388	38.6577	-0.447531	0.281177	0.0565775	0.0757948	LINC01715	-0.447531
37182	6H-0H	ENSG00000229989	249.821	-0.142536	0.143339	0.292339	0.341638	MIR181A1HG	-0.142536
37183	6H-0H	ENSG00000230092	122.407	0.507848	0.157593	0.000536067	0.000926464	AL669831.4	0.507848
37184	6H-0H	ENSG00000230124	1385.22	-1.01229	0.063166	1.65550625898172e-58	1.53525618867136e-57	ACBD6	-1.01229
37185	6H-0H	ENSG00000230138	17.4937	-2.12159	0.489337	4.00218541046217e-07	8.85338595108656e-07	LINC02812	-2.12159
37186	6H-0H	ENSG00000231416	30.0063	-0.16217	0.288629	0.496124	0.546592	AL358472.1	-0.16217
37187	6H-0H	ENSG00000231767	26.406	0.0636624	0.261368	0.774304	0.80771	RPS27AP5	0.0636624
37188	6H-0H	ENSG00000231940	5.09344	-0.0731006	0.488374	0.819232	0.847106	RPS7P3	-0.0731006
37189	6H-0H	ENSG00000231999	49.7367	0.229472	0.205509	0.212013	0.256075	LRRC8C-DT	0.229472
37190	6H-0H	ENSG00000232671	28.577	1.46676	0.329556	5.29290820695168e-07	1.16170524862419e-06	ZNF687-AS1	1.46676
37191	6H-0H	ENSG00000232679	94.2185	1.84642	0.230539	3.98704135811028e-17	1.42571588576172e-16	LINC01705	1.84642
37192	6H-0H	ENSG00000232860	28.7002	1.09448	0.349809	0.0002076	0.000373668	SMG7-AS1	1.09448
37193	6H-0H	ENSG00000233184	156.165	-0.74583	0.152146	2.22302890518877e-07	4.99271104637054e-07	AC093157.1	-0.74583
37194	6H-0H	ENSG00000233461	299.451	0.626809	0.137032	1.43533930643558e-06	3.04080223567081e-06	AL445524.1	0.626809
37195	6H-0H	ENSG00000233621	494.707	2.62772	0.0851495	1.92195855111366e-210	6.31837327498264e-209	LINC01137	2.62772
37196	6H-0H	ENSG00000233954	15.2254	0.21328	0.332015	0.415703	0.467598	UQCRHL	0.21328
37197	6H-0H	ENSG00000234184	47.3878	-0.185497	0.250863	0.388496	0.440733	LINC01781	-0.185497
37198	6H-0H	ENSG00000234741	1943.15	-0.241524	0.0844995	0.00348671	0.0055337	GAS5	-0.241524
37199	6H-0H	ENSG00000234975	9.0418	1.12215	0.575936	0.00537965	0.0083145	FTH1P2	1.12215
37200	6H-0H	ENSG00000235169	19.3908	-0.574663	0.369643	0.0450615	0.0613342	SMIM1	-0.574663
37201	6H-0H	ENSG00000235605	10.1111	0.113197	0.40508	0.700382	0.740978	AL355472.1	0.113197
37202	6H-0H	ENSG00000235750	2250.12	3.65314	0.0722926	0	0	KIAA0040	3.65314
37203	6H-0H	ENSG00000236810	82.8926	-0.290141	0.165197	0.057729	0.0772859	ELOA-AS1	-0.290141
37204	6H-0H	ENSG00000237352	72.5053	3.10752	0.224255	5.08706797732452e-45	3.84558114952509e-44	LINC01358	3.10752
37205	6H-0H	ENSG00000237424	35.5107	-0.901312	0.363026	0.00225117	0.00364276	FOXD2-AS1	-0.901312
37206	6H-0H	ENSG00000237491	88.4647	0.350975	0.188523	0.0400247	0.0549434	LINC01409	0.350975
37207	6H-0H	ENSG00000237973	20.5475	1.13737	0.408354	0.000562715	0.000970433	MTCO1P12	1.13737
37208	6H-0H	ENSG00000238142	287.788	-0.662796	0.15859	8.13576050818277e-06	1.63270044130448e-05	BX284668.5	-0.662796
37209	6H-0H	ENSG00000239636	43.6745	-0.379735	0.238241	0.0660406	0.087587	AC004865.2	-0.379735
37210	6H-0H	ENSG00000240038	42.1482	0.132933	0.214742	0.486031	0.53714	AMY2B	0.132933
37211	6H-0H	ENSG00000242125	1239.98	-0.855143	0.0745802	4.18870894178647e-31	2.31289580698644e-30	SNHG3	-0.855143
37212	6H-0H	ENSG00000242485	3716.12	-0.405725	0.0844164	8.6623704373232e-07	1.87128915535012e-06	MRPL20	-0.405725
37213	6H-0H	ENSG00000243364	239.955	-1.35131	0.128023	4.35224161566896e-27	2.14588455631574e-26	EFNA4	-1.35131
37214	6H-0H	ENSG00000243725	1634.39	0.272301	0.0790253	0.000442428	0.000771038	TTC4	0.272301
37215	6H-0H	ENSG00000243749	3558.1	0.447465	0.0672759	1.44588138040223e-11	4.10846887766203e-11	TMEM35B	0.447465
37216	6H-0H	ENSG00000243970	215.261	-0.236348	0.124618	0.0471393	0.063982	PPIEL	-0.236348
37217	6H-0H	ENSG00000244038	17459.6	-0.0464536	0.0582327	0.420529	0.472015	DDOST	-0.0464536
37218	6H-0H	ENSG00000244716	151.349	-0.387942	0.134888	0.00236924	0.00382713	BX679664.3	-0.387942
37219	6H-0H	ENSG00000248333	2706.73	0.133584	0.0487264	0.00576746	0.00887783	CDK11B	0.133584
37220	6H-0H	ENSG00000248527	31.2654	0.761132	0.350079	0.00704108	0.010718	MTATP6P1	0.761132
37221	6H-0H	ENSG00000251503	51.0384	0.663418	0.23154	0.00120147	0.00199997	CENPS-CORT	0.663418
37222	6H-0H	ENSG00000253831	889.036	6.64193	0.172955	0	0	ETV3L	6.64193
37223	6H-0H	ENSG00000254685	644.057	0.0147567	0.0934181	0.871391	0.893383	FPGT	0.0147567
37224	6H-0H	ENSG00000257315	278.78	0.176265	0.125796	0.14261	0.178318	ZBED6	0.176265
37225	6H-0H	ENSG00000258634	31.2481	0.708728	0.273711	0.00253064	0.00407259	AL160006.1	0.708728
37226	6H-0H	ENSG00000259834	234.269	1.00761	0.214222	4.0328392943715e-07	8.91792633551909e-07	AL365361.1	1.00761
37227	6H-0H	ENSG00000259865	638.85	1.60963	0.369707	6.33913135466641e-07	1.381532149459e-06	AL390728.6	1.60963
37228	6H-0H	ENSG00000259943	165.007	0.0269924	0.134376	0.832817	0.859239	AL050341.2	0.0269924
37229	6H-0H	ENSG00000260238	136.615	-1.51026	0.190319	1.24916292272112e-16	4.39136091568484e-16	PMF1-BGLAP	-1.51026
37230	6H-0H	ENSG00000260805	201.859	1.27188	0.370458	5.03038046435131e-05	9.54119482823432e-05	AC092803.1	1.27188
37231	6H-0H	ENSG00000260879	799.424	0.173462	0.157552	0.238246	0.284401	AL359258.2	0.173462
37232	6H-0H	ENSG00000260941	31.5631	0.789764	0.392132	0.00980319	0.0146689	LINC00622	0.789764
37233	6H-0H	ENSG00000261716	82.9455	-0.0585898	0.209497	0.75436	0.790453	H2BC20P	-0.0585898
37234	6H-0H	ENSG00000263528	2746.84	1.16343	0.0946887	1.58980938734132e-35	9.80626291322752e-35	IKBKE	1.16343
37235	6H-0H	ENSG00000263956	276.176	0.0264656	0.114002	0.809781	0.839184	NBPF11	0.0264656
37236	6H-0H	ENSG00000264343	1533.99	0.581765	0.0921016	8.85374904287848e-11	2.41020943597312e-10	NOTCH2NLA	0.581765
37237	6H-0H	ENSG00000265241	7932.96	0.0177656	0.0665246	0.786824	0.81907	RBM8A	0.0177656
37238	6H-0H	ENSG00000265491	996.104	1.23588	0.127931	5.43131942838408e-23	2.38027130052503e-22	RNF115	1.23588
37239	6H-0H	ENSG00000265808	6639.83	0.997161	0.0617414	2.24331766856897e-59	2.10955788552491e-58	SEC22B	0.997161
37240	6H-0H	ENSG00000265972	15401.2	-0.0946974	0.0481735	0.0478121	0.0648149	TXNIP	-0.0946974
37241	6H-0H	ENSG00000266028	3794.35	0.998704	0.0933151	1.90258836159704e-27	9.48934625161978e-27	SRGAP2	0.998704
37242	6H-0H	ENSG00000266094	2843.78	0.304376	0.104585	0.00260979	0.00419649	RASSF5	0.304376
37243	6H-0H	ENSG00000266472	2089.56	-0.237951	0.0915514	0.00767826	0.0116467	MRPS21	-0.237951
37244	6H-0H	ENSG00000268043	528.872	0.309356	0.115735	0.00535906	0.00828724	NBPF12	0.309356
37245	6H-0H	ENSG00000269713	1482.71	3.80409	0.115332	3.11773105199957e-240	1.20177077132188e-238	NBPF9	3.80409
37246	6H-0H	ENSG00000270149	218.961	0.0942462	0.121637	0.419322	0.470966	AL591806.4	0.0942462
37247	6H-0H	ENSG00000270276	18.3817	0.783295	0.331003	0.00403068	0.00633369	H4C15	0.783295
37248	6H-0H	ENSG00000270629	1027.04	0.665524	0.111425	6.30482404469249e-10	1.6393901314486e-09	NBPF14	0.665524
37249	6H-0H	ENSG00000270882	27.6517	0.881789	0.274774	0.000242769	0.000434314	H4C14	0.881789
37250	6H-0H	ENSG00000271383	750.094	1.94584	0.142788	9.04868041825553e-44	6.66091087530524e-43	NBPF19	1.94584
37251	6H-0H	ENSG00000271425	541.895	1.10687	0.143573	1.96182343916009e-15	6.60050189444128e-15	NBPF10	1.10687
37252	6H-0H	ENSG00000271601	271.039	-0.34177	0.1178	0.00246098	0.00396419	LIX1L	-0.34177
37253	6H-0H	ENSG00000271741	173.92	0.111081	0.127633	0.362331	0.41397	AC114490.2	0.111081
37254	6H-0H	ENSG00000271895	15.9978	0.265594	0.336676	0.315706	0.366284	AL109811.2	0.265594
37255	6H-0H	ENSG00000272106	28.2597	-0.270763	0.314196	0.284192	0.332924	AL691432.2	-0.270763
37256	6H-0H	ENSG00000272145	138.054	0.075585	0.141074	0.571449	0.619343	NFYC-AS1	0.075585
37257	6H-0H	ENSG00000272196	972.359	1.18738	0.111156	1.72075273827802e-27	8.60733075759713e-27	H2AC19	1.18738
37258	6H-0H	ENSG00000272419	211.045	1.42715	0.139164	8.23820870335503e-26	3.91777642908862e-25	LINC01145	1.42715
37259	6H-0H	ENSG00000272645	65.4336	0.800729	0.243483	0.000215057	0.000386628	GTF2IP20	0.800729
37260	6H-0H	ENSG00000272906	54.947	1.15254	0.227705	5.20114020004156e-08	1.21236005628867e-07	AL353708.3	1.15254
37261	6H-0H	ENSG00000273010	107.234	0.761546	0.180214	5.44784245908715e-06	1.10616323239459e-05	AL360270.3	0.761546
37262	6H-0H	ENSG00000273136	442.021	0.252979	0.0992802	0.00865477	0.0130378	NBPF26	0.252979
37263	6H-0H	ENSG00000273221	35.7143	-0.0765959	0.25747	0.727187	0.76571	AL355816.2	-0.0765959
37264	6H-0H	ENSG00000273338	16.7908	0.886637	0.491879	0.01269	0.0187399	AC103591.3	0.886637
37265	6H-0H	ENSG00000273373	19.8585	-0.261379	0.359494	0.343553	0.394721	AL355488.1	-0.261379
37266	6H-0H	ENSG00000273382	46.2235	-0.473767	0.274556	0.0401667	0.0551258	AL356488.3	-0.473767
37267	6H-0H	ENSG00000273637	84.8491	0.707912	0.174834	1.30435044180983e-05	2.58025710451478e-05	AL139260.2	0.707912
37268	6H-0H	ENSG00000274265	675.275	2.72434	0.114561	2.52954447777285e-126	4.71699445507411e-125	AC245297.4	2.72434
37269	6H-0H	ENSG00000275131	429.841	2.43052	0.157762	5.94489384389129e-55	5.24690155278335e-54	AC241952.2	2.43052
37270	6H-0H	ENSG00000276600	6815.9	-0.427066	0.0492808	2.37175624337672e-18	8.88120393430792e-18	RAB7B	-0.427066
37271	6H-0H	ENSG00000277147	262.115	0.48365	0.114378	1.05260667337615e-05	2.09531422443216e-05	LINC00869	0.48365
37272	6H-0H	ENSG00000277462	106.926	0.112016	0.157026	0.445447	0.496243	ZNF670	0.112016
37273	6H-0H	ENSG00000279457	1899.31	-0.102714	0.0591853	0.0795697	0.10419	WASH9P	-0.102714
37274	6H-0H	ENSG00000279838	69.2298	0.423895	0.223003	0.0307123	0.0429069	AL356273.6	0.423895
37275	6H-0H	ENSG00000282608	1265.19	-7.10069	0.249834	4.70725145213558e-179	1.27624693865204e-177	ADORA3	-7.10069
37276	6H-0H	ENSG00000283761	861.047	1.25681	0.0844191	4.73845766336571e-51	3.97286252317632e-50	AC118553.2	1.25681
37277	6H-0H	ENSG00000284602	64.88	0.471947	0.199695	0.00854277	0.0128852	AL031432.4	0.471947
37278	6H-0H	ENSG00000284770	197.793	-0.104231	0.120317	0.366909	0.418804	TBCE	-0.104231
37279	6H-0H	ENSG00000284882	257.842	0.261492	0.108214	0.012302	0.0181914	AL359762.1	0.261492
37280	6H-0H	ENSG00000285641	62.9273	-0.00585522	0.229898	0.976825	0.980183	AL358472.6	-0.00585522
37281	6H-0H	ENSG00000285646	45.3604	1.24862	0.264628	2.37355491003138e-07	5.32285129916888e-07	AL021155.4	1.24862
37282	6H-0H	ENSG00000286019	205.365	0.137138	0.134491	0.283384	0.332074	NOTCH2NLB	0.137138
37283	6H-0H	ENSG00000286071	47.3439	0.390396	0.318317	0.127173	0.160591	AL136171.2	0.390396
37284	6H-0H	ENSG00000286106	192.984	-0.00847866	0.160825	0.954933	0.961387	AC253572.1	-0.00847866
37285	6H-0H	ENSG00000286219	595.425	1.94334	0.158627	5.44499527766702e-36	3.38977647188094e-35	NOTCH2NLC	1.94334
37286	6H-0H	ENSG00000287697	154.402	0.640438	0.16017	1.87340661597875e-05	3.66985725309038e-05	Z99127.4	0.640438
37287	6H-0H	ENSG00000287839	181.036	1.49487	0.124521	2.05001232072637e-34	1.23420152941934e-33	AL353807.5	1.49487
37288	6H-0H	ENSG00000287978	17.6711	-0.892459	0.41329	0.005413	0.00836299	AC245407.2	-0.892459
37289	6H-0H	ENSG00000288398	53.8883	-0.258904	0.215116	0.174506	0.214553	AL109627.1	-0.258904
37290	6H-0H	ENSG00000003393	459.17	0.529439	0.123091	6.64291488270648e-06	1.34069535061649e-05	ALS2	0.529439
37291	6H-0H	ENSG00000003400	1432.5	0.480101	0.0862375	1.16485333635727e-08	2.82378049088818e-08	CASP10	0.480101
37292	6H-0H	ENSG00000003402	23884.8	2.5066	0.0518094	0	0	CFLAR	2.5066
37293	6H-0H	ENSG00000003436	1793.24	0.875131	0.0728096	5.97252441494657e-34	3.55844479339903e-33	TFPI	0.875131
37294	6H-0H	ENSG00000003509	459.01	-0.259934	0.0797305	0.000884677	0.00149156	NDUFAF7	-0.259934
37295	6H-0H	ENSG00000005436	685.108	-0.221291	0.121377	0.0569751	0.0763015	GCFC2	-0.221291
37296	6H-0H	ENSG00000005448	164.176	-1.18009	0.143221	2.35381617232615e-17	8.50517883172057e-17	WDR54	-1.18009
37297	6H-0H	ENSG00000006607	884.573	0.430212	0.0761131	8.30269386022556e-09	2.03312363352185e-08	FARP2	0.430212
37298	6H-0H	ENSG00000008869	326.687	0.454714	0.166158	0.00304999	0.00487264	HEATR5B	0.454714
37299	6H-0H	ENSG00000011523	412.826	0.148881	0.10119	0.129657	0.163391	CEP68	0.148881
37300	6H-0H	ENSG00000011566	527.945	0.170116	0.129062	0.166927	0.205801	MAP4K3	0.170116
37301	6H-0H	ENSG00000013016	92.521	-1.42212	0.22226	1.14252101873098e-11	3.26492564921584e-11	EHD3	-1.42212
37302	6H-0H	ENSG00000013441	2471.7	0.425062	0.0556378	1.15928244971061e-14	3.77509925931404e-14	CLK1	0.425062
37303	6H-0H	ENSG00000014641	6468.5	-0.346604	0.057919	1.44219474656474e-09	3.68099843818565e-09	MDH1	-0.346604
37304	6H-0H	ENSG00000015568	61.344	0.287639	0.225301	0.145775	0.181767	RGPD5	0.287639
37305	6H-0H	ENSG00000018280	4037.56	-0.0841821	0.0609795	0.162903	0.20119	SLC11A1	-0.0841821
37306	6H-0H	ENSG00000018510	1688.17	0.0195137	0.111326	0.856016	0.879414	AGPS	0.0195137
37307	6H-0H	ENSG00000018699	1002.39	-0.17375	0.0622927	0.00477676	0.00743058	TTC27	-0.17375
37308	6H-0H	ENSG00000019169	752.299	3.09153	0.129416	1.92766983931582e-127	3.63395884552271e-126	MARCO	3.09153
37309	6H-0H	ENSG00000021574	1026.94	-0.0587583	0.108711	0.576354	0.624155	SPAST	-0.0587583
37310	6H-0H	ENSG00000023228	2866.07	-0.0262754	0.0474638	0.577412	0.624974	NDUFS1	-0.0262754
37311	6H-0H	ENSG00000028116	4858.9	1.32698	0.0586454	2.31076960362752e-114	3.87752924447371e-113	VRK2	1.32698
37312	6H-0H	ENSG00000032389	917.387	-0.366535	0.0610797	1.23576325511768e-09	3.16818607585951e-09	EIPR1	-0.366535
37313	6H-0H	ENSG00000034510	106293	0.804695	0.106699	1.01158697462836e-14	3.31291988297806e-14	TMSB10	0.804695
37314	6H-0H	ENSG00000035115	392.041	-0.561557	0.0978461	3.34695880270464e-09	8.37260169077989e-09	SH3YL1	-0.561557
37315	6H-0H	ENSG00000035141	2129.93	-1.27657	0.0666341	9.47516884953765e-83	1.20715852343898e-81	FAM136A	-1.27657
37316	6H-0H	ENSG00000036257	1095.7	-0.0957774	0.0857418	0.253952	0.301154	CUL3	-0.0957774
37317	6H-0H	ENSG00000042445	374.371	-0.377004	0.0938739	3.60430336687906e-05	6.90362281654165e-05	RETSAT	-0.377004
37318	6H-0H	ENSG00000042493	40144.5	-0.034191	0.0618832	0.576449	0.624169	CAPG	-0.034191
37319	6H-0H	ENSG00000048991	922.316	-0.386098	0.0643356	1.16803063145502e-09	2.99899756724937e-09	R3HDM1	-0.386098
37320	6H-0H	ENSG00000054219	503.148	0.826117	0.0932263	1.70393430450563e-19	6.67249833945486e-19	LY75	0.826117
37321	6H-0H	ENSG00000055044	4291.77	-0.673109	0.0594151	2.4695310844254e-30	1.34271710381219e-29	NOP58	-0.673109
37322	6H-0H	ENSG00000055332	14768	2.94631	0.0577362	0	0	EIF2AK2	2.94631
37323	6H-0H	ENSG00000055917	2030.75	0.22869	0.118484	0.0442645	0.0603379	PUM2	0.22869
37324	6H-0H	ENSG00000057935	146.555	-0.557532	0.125367	3.13557542779709e-06	6.46789494552435e-06	MTA3	-0.557532
37325	6H-0H	ENSG00000059728	13524.8	2.12628	0.128616	7.36892426582731e-63	7.21640188857196e-62	MXD1	2.12628
37326	6H-0H	ENSG00000064012	2090.96	0.738571	0.0628083	1.4968640824543e-32	8.55908301175883e-32	CASP8	0.738571
37327	6H-0H	ENSG00000064933	529.776	-0.611979	0.0944792	2.84788062899886e-11	7.9757845378067e-11	PMS1	-0.611979
37328	6H-0H	ENSG00000064989	28.9733	1.05461	0.387567	0.000812955	0.0013766	CALCRL	1.05461
37329	6H-0H	ENSG00000065413	2074.18	0.236556	0.114361	0.03153	0.0439779	ANKRD44	0.236556
37330	6H-0H	ENSG00000065548	6821.34	-0.336779	0.0547307	5.16008654204042e-10	1.34637638688836e-09	ZC3H15	-0.336779
37331	6H-0H	ENSG00000065802	251.573	-0.0484615	0.115958	0.66437	0.707844	ASB1	-0.0484615
37332	6H-0H	ENSG00000065911	17568.6	1.44689	0.0695712	3.17579898476028e-97	4.54519747937519e-96	MTHFD2	1.44689
37333	6H-0H	ENSG00000067066	11298.4	1.66017	0.0577833	6.56701508936424e-183	1.82981609822586e-181	SP100	1.66017
37334	6H-0H	ENSG00000068024	357.972	0.0360407	0.123529	0.760853	0.796019	HDAC4	0.0360407
37335	6H-0H	ENSG00000068654	1223.24	-0.78902	0.101519	1.713030448907e-15	5.78765398097533e-15	POLR1A	-0.78902
37336	6H-0H	ENSG00000068697	19294.7	-0.208263	0.0550442	0.000134192	0.000245716	LAPTM4A	-0.208263
37337	6H-0H	ENSG00000068724	382.712	-1.22026	0.124492	1.40896191406603e-23	6.27737278183409e-23	TTC7A	-1.22026
37338	6H-0H	ENSG00000068784	860.108	0.0739042	0.107606	0.477979	0.529163	SRBD1	0.0739042
37339	6H-0H	ENSG00000068878	921.193	-0.0495131	0.0983556	0.604935	0.651772	PSME4	-0.0495131
37340	6H-0H	ENSG00000068912	3424.34	0.72821	0.0491709	3.02992538201198e-50	2.49529349719962e-49	ERLEC1	0.72821
37341	6H-0H	ENSG00000071051	187.655	1.87244	0.132396	6.98519477956715e-47	5.42319015543614e-46	NCK2	1.87244
37342	6H-0H	ENSG00000071054	3902.87	2.41461	0.0847591	6.88548830875419e-180	1.88375093979862e-178	MAP4K4	2.41461
37343	6H-0H	ENSG00000071073	2022.91	-0.777659	0.0942283	3.47871975873973e-17	1.24875792589095e-16	MGAT4A	-0.777659
37344	6H-0H	ENSG00000071082	17548.7	0.0850177	0.114818	0.442261	0.493195	RPL31	0.0850177
37345	6H-0H	ENSG00000071575	215.246	2.37418	0.195824	2.94048287670799e-35	1.80544152200926e-34	TRIB2	2.37418
37346	6H-0H	ENSG00000071967	206.065	-0.912891	0.166902	8.45205411494105e-09	2.0684388011514e-08	CYBRD1	-0.912891
37347	6H-0H	ENSG00000072135	1240.04	-0.390221	0.0638355	5.77157104756578e-10	1.50332479898275e-09	PTPN18	-0.390221
37348	6H-0H	ENSG00000072163	33.885	1.57474	0.34084	1.94727310250214e-07	4.38481709251367e-07	LIMS2	1.57474
37349	6H-0H	ENSG00000073737	684.991	-3.72888	0.139482	4.81393782532056e-159	1.13659804036189e-157	DHRS9	-3.72888
37350	6H-0H	ENSG00000074054	1015.13	0.611035	0.163806	6.07238287374993e-05	0.000114438	CLASP1	0.611035
37351	6H-0H	ENSG00000074582	358.558	-0.840556	0.103401	9.16724686035512e-17	3.23778786212484e-16	BCS1L	-0.840556
37352	6H-0H	ENSG00000075292	3363.96	0.275936	0.0906559	0.00179607	0.00293745	ZNF638	0.275936
37353	6H-0H	ENSG00000075426	1766.01	1.90149	0.115366	1.64364279003362e-62	1.6018215074116e-61	FOSL2	1.90149
37354	6H-0H	ENSG00000075568	1510.11	0.940169	0.108961	1.22476371641405e-18	4.65850385830251e-18	TMEM131	0.940169
37355	6H-0H	ENSG00000075884	1054.61	0.109334	0.0941246	0.23349	0.27911	ARHGAP15	0.109334
37356	6H-0H	ENSG00000076003	255.964	-1.89915	0.139357	9.10108909914453e-44	6.69540487690115e-43	MCM6	-1.89915
37357	6H-0H	ENSG00000077044	558.506	-1.38445	0.100986	7.40300826554643e-44	5.46283148157906e-43	DGKD	-1.38445
37358	6H-0H	ENSG00000077232	4434.64	-0.957088	0.0601117	9.21139958645021e-58	8.45137155973549e-57	DNAJC10	-0.957088
37359	6H-0H	ENSG00000077380	5156.98	0.137733	0.0579937	0.01646	0.0239236	DYNC1I2	0.137733
37360	6H-0H	ENSG00000079150	62.0165	-1.16786	0.259824	8.06200088762919e-07	1.7459709335711e-06	FKBP7	-1.16786
37361	6H-0H	ENSG00000079246	14275.9	-0.0803544	0.0397835	0.0424516	0.0580437	XRCC5	-0.0803544
37362	6H-0H	ENSG00000079263	1441.2	2.34327	0.0989717	2.49922708053613e-125	4.61763778356332e-124	SP140	2.34327
37363	6H-0H	ENSG00000079308	1569.72	-1.58064	0.116953	6.32790504716493e-43	4.56070336881988e-42	TNS1	-1.58064
37364	6H-0H	ENSG00000079785	3845.58	-0.10344	0.0543097	0.0547292	0.0735228	DDX1	-0.10344
37365	6H-0H	ENSG00000080345	2339	0.518398	0.108414	6.99007751233915e-07	1.5187337508801e-06	RIF1	0.518398
37366	6H-0H	ENSG00000081320	6784.45	-0.665589	0.113211	1.11545405807501e-09	2.87072380773784e-09	STK17B	-0.665589
37367	6H-0H	ENSG00000082146	448.371	0.0801987	0.105348	0.432166	0.483682	STRADB	0.0801987
37368	6H-0H	ENSG00000082153	14240.5	0.448839	0.0511376	8.30553681518682e-19	3.17510461581841e-18	BZW1	0.448839
37369	6H-0H	ENSG00000082258	2946.78	0.857898	0.0806813	4.45292838300322e-27	2.19373544062613e-26	CCNT2	0.857898
37370	6H-0H	ENSG00000082438	248.356	-0.109762	0.129234	0.373503	0.425204	COBLL1	-0.109762
37371	6H-0H	ENSG00000082898	5769.55	-0.20868	0.0748424	0.0045717	0.00713367	XPO1	-0.20868
37372	6H-0H	ENSG00000084090	2179.32	0.149677	0.0718578	0.0344486	0.0477781	STARD7	0.149677
37373	6H-0H	ENSG00000084676	748.633	0.308612	0.0840968	0.000174987	0.000317382	NCOA1	0.308612
37374	6H-0H	ENSG00000084693	161.273	0.00676763	0.145317	0.960658	0.966426	AGBL5	0.00676763
37375	6H-0H	ENSG00000084731	23.9566	-0.231933	0.269601	0.306561	0.356772	KIF3C	-0.231933
37376	6H-0H	ENSG00000084733	27650.7	0.903528	0.036206	4.0408947932354e-138	8.11204587028039e-137	RAB10	0.903528
37377	6H-0H	ENSG00000084754	10359.9	-0.0824411	0.0411515	0.0440932	0.0601249	HADHA	-0.0824411
37378	6H-0H	ENSG00000084764	522.571	-1.08964	0.0960987	1.4408012960719e-30	7.86573196249209e-30	MAPRE3	-1.08964
37379	6H-0H	ENSG00000084774	231.237	-0.223735	0.184833	0.184165	0.225373	CAD	-0.223735
37380	6H-0H	ENSG00000085449	3406.46	0.948287	0.0538189	3.60786613023394e-70	3.93926740825996e-69	WDFY1	0.948287
37381	6H-0H	ENSG00000085760	1196.53	-0.0793065	0.0692445	0.245568	0.292303	MTIF2	-0.0793065
37382	6H-0H	ENSG00000085978	660.431	-0.185582	0.0874801	0.0300058	0.0419831	ATG16L1	-0.185582
37383	6H-0H	ENSG00000085982	683.747	0.290157	0.0797583	0.000206145	0.000371215	USP40	0.290157
37384	6H-0H	ENSG00000087338	688.905	-0.974247	0.0764946	7.45158931480996e-38	4.82314512248831e-37	GMCL1	-0.974247
37385	6H-0H	ENSG00000088179	134.264	-0.234402	0.192798	0.17909	0.219608	PTPN4	-0.234402
37386	6H-0H	ENSG00000088205	3961.14	-0.681556	0.0728522	2.15295193652332e-21	8.97249226741067e-21	DDX18	-0.681556
37387	6H-0H	ENSG00000091106	940.755	-1.15968	0.10699	3.33627225661699e-28	1.70994582736126e-27	NLRC4	-1.15968
37388	6H-0H	ENSG00000091409	299.739	-0.646554	0.123448	4.62311610885079e-08	1.08117650423114e-07	ITGA6	-0.646554
37389	6H-0H	ENSG00000091436	3905.4	0.434339	0.0633303	3.60848238358304e-12	1.05824841900655e-11	MAP3K20	0.434339
37390	6H-0H	ENSG00000095002	438.865	-1.54128	0.0928354	3.6300083788142e-63	3.56936031706547e-62	MSH2	-1.54128
37391	6H-0H	ENSG00000114933	1423.75	0.795995	0.104198	4.81079423294116e-15	1.59456682473723e-14	INO80D	0.795995
37392	6H-0H	ENSG00000114942	18773.4	-0.252762	0.077789	0.000931237	0.00156744	EEF1B2	-0.252762
37393	6H-0H	ENSG00000114956	3625.22	-0.273017	0.0566191	1.10985426760921e-06	2.37376205259797e-06	DGUOK	-0.273017
37394	6H-0H	ENSG00000114978	24522.6	0.619641	0.0556276	2.38585754483028e-29	1.26030522234577e-28	MOB1A	0.619641
37395	6H-0H	ENSG00000114982	1196.96	1.03751	0.0929414	1.14038236225287e-29	6.08254341316573e-29	KANSL3	1.03751
37396	6H-0H	ENSG00000114988	613.59	-0.368504	0.08017	2.68241682634535e-06	5.56262616188668e-06	LMAN2L	-0.368504
37397	6H-0H	ENSG00000114993	19.6197	-0.00811125	0.336106	0.975461	0.9792	RTKN	-0.00811125
37398	6H-0H	ENSG00000114999	327.82	0.287817	0.124856	0.0157173	0.0229131	TTL	0.287817
37399	6H-0H	ENSG00000115008	4893.79	5.99046	0.132647	0	0	IL1A	5.99046
37400	6H-0H	ENSG00000115009	61295.8	7.8368	0.149724	0	0	CCL20	7.8368
37401	6H-0H	ENSG00000115020	2068.63	0.991309	0.076814	8.28934963243637e-39	5.48005497618327e-38	PIKFYVE	0.991309
37402	6H-0H	ENSG00000115042	319.007	-0.111616	0.0951068	0.228448	0.273597	FAHD2A	-0.111616
37403	6H-0H	ENSG00000115053	26146.4	-0.434959	0.0450182	2.26412205300315e-22	9.74549859774632e-22	NCL	-0.434959
37404	6H-0H	ENSG00000115073	777.14	0.787711	0.0901249	5.19006458932865e-19	1.99930170083813e-18	ACTR1B	0.787711
37405	6H-0H	ENSG00000115084	4148.4	0.242034	0.0863892	0.00415577	0.00651929	SLC35F5	0.242034
37406	6H-0H	ENSG00000115085	58.2818	0.0256996	0.209863	0.891008	0.908708	ZAP70	0.0256996
37407	6H-0H	ENSG00000115091	75631.4	0.0746443	0.038934	0.0541517	0.0728037	ACTR3	0.0746443
37408	6H-0H	ENSG00000115107	415.3	2.77569	0.132743	2.07339982242007e-98	2.99229292553806e-97	STEAP3	2.77569
37409	6H-0H	ENSG00000115128	5872.68	-0.116254	0.0755006	0.117492	0.14931	SF3B6	-0.116254
37410	6H-0H	ENSG00000115129	567.731	-0.112615	0.0903739	0.202077	0.245155	TP53I3	-0.112615
37411	6H-0H	ENSG00000115137	169.196	0.224653	0.152048	0.114672	0.146018	DNAJC27	0.224653
37412	6H-0H	ENSG00000115145	3705.39	0.187046	0.051837	0.000275082	0.000489219	STAM2	0.187046
37413	6H-0H	ENSG00000115159	2119.08	2.36706	0.0742628	2.47034909268539e-224	8.71484263252901e-223	GPD2	2.36706
37414	6H-0H	ENSG00000115165	4411.13	0.418467	0.0580649	3.11196285363625e-13	9.54878734209598e-13	CYTIP	0.418467
37415	6H-0H	ENSG00000115170	901.823	-1.15748	0.0932163	3.19158062984007e-36	2.00137319641478e-35	ACVR1	-1.15748
37416	6H-0H	ENSG00000115204	2699	-0.608466	0.0619976	2.96865630704796e-23	1.31101165243535e-22	MPV17	-0.608466
37417	6H-0H	ENSG00000115207	1215.74	0.0215748	0.128986	0.860987	0.883618	GTF3C2	0.0215748
37418	6H-0H	ENSG00000115211	1358.07	-0.705152	0.0561014	7.70961320743086e-37	4.89045653773151e-36	EIF2B4	-0.705152
37419	6H-0H	ENSG00000115216	6274.56	0.251498	0.0499326	3.85023125148236e-07	8.52192993012927e-07	NRBP1	0.251498
37420	6H-0H	ENSG00000115232	2356.16	-1.07152	0.11605	4.48544914158947e-21	1.8469946721255e-20	ITGA4	-1.07152
37421	6H-0H	ENSG00000115233	7887.93	0.102317	0.0640341	0.105893	0.135626	PSMD14	0.102317
37422	6H-0H	ENSG00000115234	7531.75	-0.308382	0.0711851	1.0687138787138e-05	2.12632469437367e-05	SNX17	-0.308382
37423	6H-0H	ENSG00000115239	709.549	0.215899	0.0799733	0.00591859	0.00909886	ASB3	0.215899
37424	6H-0H	ENSG00000115241	4874.5	-0.393797	0.0599476	2.95914424886766e-11	8.28162267747353e-11	PPM1G	-0.393797
37425	6H-0H	ENSG00000115267	12591.4	3.93684	0.23415	3.43736553088992e-65	3.49089352947701e-64	IFIH1	3.93684
37426	6H-0H	ENSG00000115271	4470.39	1.58649	0.053388	2.29412644208098e-195	6.8342309935079e-194	GCA	1.58649
37427	6H-0H	ENSG00000115274	103.357	-0.462439	0.169545	0.00307082	0.00490526	INO80B	-0.462439
37428	6H-0H	ENSG00000115275	347.836	-0.401774	0.0891569	3.75475494525947e-06	7.70296181169112e-06	MOGS	-0.401774
37429	6H-0H	ENSG00000115282	918.052	-0.198914	0.0772342	0.00874352	0.0131633	TTC31	-0.198914
37430	6H-0H	ENSG00000115289	869.225	-0.190023	0.0667358	0.00390564	0.00615003	PCGF1	-0.190023
37431	6H-0H	ENSG00000115295	790.943	-0.144016	0.0854043	0.0849865	0.11067	CLIP4	-0.144016
37432	6H-0H	ENSG00000115306	229.106	-1.02207	0.155789	9.11909418430537e-12	2.61645353944457e-11	SPTBN1	-1.02207
37433	6H-0H	ENSG00000115307	14274.1	-0.213959	0.0552621	9.30582526619736e-05	0.000172386	AUP1	-0.213959
37434	6H-0H	ENSG00000115310	9222.7	-0.0165289	0.184223	0.921863	0.933782	RTN4	-0.0165289
37435	6H-0H	ENSG00000115317	882.627	-0.795414	0.0812059	2.62808359766812e-23	1.16231043276634e-22	HTRA2	-0.795414
37436	6H-0H	ENSG00000115318	286.853	-1.12431	0.121529	3.45592367639657e-21	1.43136694664348e-20	LOXL3	-1.12431
37437	6H-0H	ENSG00000115325	1330.81	-0.826346	0.0763053	5.43501388619396e-28	2.76215006474011e-27	DOK1	-0.826346
37438	6H-0H	ENSG00000115339	133.58	2.32208	0.215474	1.57546684892331e-28	8.15794314689261e-28	GALNT3	2.32208
37439	6H-0H	ENSG00000115350	1071.03	-0.412454	0.179702	0.0119635	0.0177343	POLE4	-0.412454
37440	6H-0H	ENSG00000115355	6580.08	-0.352728	0.103568	0.000426912	0.000744857	CCDC88A	-0.352728
37441	6H-0H	ENSG00000115364	1364.52	-0.33111	0.0584851	1.03453662347429e-08	2.51494748382375e-08	MRPL19	-0.33111
37442	6H-0H	ENSG00000115365	181.209	0.169841	0.139452	0.198236	0.240979	LANCL1	0.169841
37443	6H-0H	ENSG00000115368	1500.87	-0.575507	0.0652992	4.04939774284198e-19	1.56690133955704e-18	WDR75	-0.575507
37444	6H-0H	ENSG00000115392	762.244	0.904719	0.0762419	3.69556834263294e-33	2.15396290115297e-32	FANCL	0.904719
37445	6H-0H	ENSG00000115414	28606.5	0.258211	0.12284	0.0279289	0.0392873	FN1	0.258211
37446	6H-0H	ENSG00000115415	37694.6	2.25205	0.0639946	1.0243574030354e-272	4.62879103656257e-271	STAT1	2.25205
37447	6H-0H	ENSG00000115419	1777.77	1.97424	0.120112	3.4490140560618e-62	3.34504458089917e-61	GLS	1.97424
37448	6H-0H	ENSG00000115421	1070.62	0.448632	0.077018	2.8306793472745e-09	7.10466950798145e-09	PAPOLG	0.448632
37449	6H-0H	ENSG00000115425	63.5115	-1.09091	0.230286	2.96973597228986e-07	6.61922492253411e-07	PECR	-1.09091
37450	6H-0H	ENSG00000115446	2680.53	0.228873	0.0628941	0.000230078	0.000412464	UNC50	0.228873
37451	6H-0H	ENSG00000115459	564.037	0.31114	0.103912	0.00196032	0.00319526	ELMOD3	0.31114
37452	6H-0H	ENSG00000115464	2835.96	0.442326	0.103578	9.86743304672022e-06	1.96940578508982e-05	USP34	0.442326
37453	6H-0H	ENSG00000115484	12491	-0.255963	0.0511249	4.46821583191436e-07	9.853596054112e-07	CCT4	-0.255963
37454	6H-0H	ENSG00000115486	794.062	-0.43772	0.0696645	1.69931966055003e-10	4.54495493339306e-10	GGCX	-0.43772
37455	6H-0H	ENSG00000115504	260.923	0.682596	0.113318	4.44957874443499e-10	1.16401057137052e-09	EHBP1	0.682596
37456	6H-0H	ENSG00000115514	2674.75	0.441707	0.0572666	6.21230840556446e-15	2.05009575801792e-14	TXNDC9	0.441707
37457	6H-0H	ENSG00000115520	3665.54	0.601707	0.0584656	2.3757725047348e-25	1.11705749297059e-24	COQ10B	0.601707
37458	6H-0H	ENSG00000115523	148.109	1.24562	0.186667	2.81313439201474e-12	8.30652629458096e-12	GNLY	1.24562
37459	6H-0H	ENSG00000115524	10485.6	-0.24665	0.0486371	3.24168055460709e-07	7.20777136906551e-07	SF3B1	-0.24665
37460	6H-0H	ENSG00000115525	909.311	-1.18248	0.116418	4.31458377052075e-25	2.0145299222652e-24	ST3GAL5	-1.18248
37461	6H-0H	ENSG00000115539	2256.38	-1.46592	0.0759132	2.87662359536196e-84	3.73992065496143e-83	PDCL3	-1.46592
37462	6H-0H	ENSG00000115540	3302.52	0.557761	0.0539197	1.55621910374492e-25	7.35440011229239e-25	MOB4	0.557761
37463	6H-0H	ENSG00000115541	5766.34	-1.13225	0.0949079	1.31275567077157e-33	7.76011620179277e-33	HSPE1	-1.13225
37464	6H-0H	ENSG00000115548	651.522	-0.384779	0.0836557	2.52909873296562e-06	5.25281050322434e-06	KDM3A	-0.384779
37465	6H-0H	ENSG00000115561	5086.28	0.487224	0.0456356	5.74288907318635e-27	2.82347011687014e-26	CHMP3	0.487224
37466	6H-0H	ENSG00000115568	269.693	0.360731	0.121987	0.00196195	0.00319661	ZNF142	0.360731
37467	6H-0H	ENSG00000115590	2997.56	-0.190093	0.0873514	0.0260144	0.0367521	IL1R2	-0.190093
37468	6H-0H	ENSG00000115594	1818.71	1.72467	0.0791343	1.004149137805e-106	1.54924032578226e-105	IL1R1	1.72467
37469	6H-0H	ENSG00000115641	26.2302	-0.121922	0.288919	0.609164	0.65586	FHL2	-0.121922
37470	6H-0H	ENSG00000115649	2300.59	-0.163615	0.0512932	0.00130488	0.00216434	CNPPD1	-0.163615
37471	6H-0H	ENSG00000115652	3453.46	1.44704	0.0701938	1.39624105738925e-95	1.96794957446278e-94	UXS1	1.44704
37472	6H-0H	ENSG00000115657	117.869	-0.437348	0.195357	0.0130077	0.0191832	ABCB6	-0.437348
37473	6H-0H	ENSG00000115661	596.197	0.166604	0.085131	0.0455923	0.0620008	STK16	0.166604
37474	6H-0H	ENSG00000115677	8308.7	-0.239648	0.0452639	9.91067639885541e-08	2.26978570144629e-07	HDLBP	-0.239648
37475	6H-0H	ENSG00000115685	4318.85	-0.667738	0.0504483	1.43351498139574e-40	9.81018618862145e-40	PPP1R7	-0.667738
37476	6H-0H	ENSG00000115687	142.407	-0.232585	0.157148	0.112538	0.143512	PASK	-0.232585
37477	6H-0H	ENSG00000115694	771.453	-0.131098	0.0772277	0.0841246	0.109678	STK25	-0.131098
37478	6H-0H	ENSG00000115738	16554.8	0.0273439	0.0593938	0.641901	0.686877	ID2	0.0273439
37479	6H-0H	ENSG00000115750	1272.25	0.545052	0.0631369	2.18492659886686e-18	8.19687170874648e-18	TAF1B	0.545052
37480	6H-0H	ENSG00000115756	12670.8	-2.86782	0.403116	3.89970533859357e-14	1.2391347092476e-13	HPCAL1	-2.86782
37481	6H-0H	ENSG00000115758	637.717	-1.16307	0.0821988	2.84121773770111e-46	2.17923026098944e-45	ODC1	-1.16307
37482	6H-0H	ENSG00000115760	2067.03	-0.033192	0.120334	0.774002	0.807465	BIRC6	-0.033192
37483	6H-0H	ENSG00000115761	1287.4	-0.371956	0.0858143	9.03352974124737e-06	1.80775479064769e-05	NOL10	-0.371956
37484	6H-0H	ENSG00000115762	14680.6	0.343661	0.0379244	8.61179920919311e-20	3.40102643073371e-19	PLEKHB2	0.343661
37485	6H-0H	ENSG00000115806	3359.8	-0.481924	0.0479846	4.37683326401851e-24	1.97851230162545e-23	GORASP2	-0.481924
37486	6H-0H	ENSG00000115808	712.689	-0.36386	0.109989	0.000590119	0.00101479	STRN	-0.36386
37487	6H-0H	ENSG00000115816	2693.67	-0.235067	0.0689918	0.000545546	0.000942172	CEBPZ	-0.235067
37488	6H-0H	ENSG00000115825	1219.78	0.292956	0.0649429	4.83331477086196e-06	9.85532241177108e-06	PRKD3	0.292956
37489	6H-0H	ENSG00000115827	492.445	-0.149146	0.0902844	0.0907248	0.117625	DCAF17	-0.149146
37490	6H-0H	ENSG00000115828	1098.08	0.756192	0.130784	1.69962308476969e-09	4.31977091168029e-09	QPCT	0.756192
37491	6H-0H	ENSG00000115839	4884.64	0.948126	0.0560796	8.33811126588297e-65	8.44662572820134e-64	RAB3GAP1	0.948126
37492	6H-0H	ENSG00000115840	140.444	0.325827	0.146125	0.017567	0.0254406	SLC25A12	0.325827
37493	6H-0H	ENSG00000115841	203.086	-0.748358	0.113669	1.0691834236504e-11	3.05824988296399e-11	RMDN2	-0.748358
37494	6H-0H	ENSG00000115866	3925.96	0.0684635	0.063015	0.271806	0.319967	DARS1	0.0684635
37495	6H-0H	ENSG00000115875	9031.33	-0.4969	0.0460929	1.80618031604656e-27	9.01968771237654e-27	SRSF7	-0.4969
37496	6H-0H	ENSG00000115884	14.797	-1.73081	0.551555	6.34309933666722e-05	0.000119284	SDC1	-1.73081
37497	6H-0H	ENSG00000115902	508.003	-0.680472	0.177825	3.50364251792758e-05	6.71935256378895e-05	SLC1A4	-0.680472
37498	6H-0H	ENSG00000115904	1121.39	2.0242	0.115566	3.62470242007087e-70	3.95407185335941e-69	SOS1	2.0242
37499	6H-0H	ENSG00000115919	69786.6	3.66823	0.136779	5.40202959004695e-160	1.28046143426162e-158	KYNU	3.66823
37500	6H-0H	ENSG00000115935	9092.9	-0.00655185	0.0633596	0.916696	0.929719	WIPF1	-0.00655185
37501	6H-0H	ENSG00000115942	323.684	0.32782	0.103505	0.00105681	0.00177089	ORC2	0.32782
37502	6H-0H	ENSG00000115944	5852.97	-0.149676	0.0615691	0.0139577	0.020499	COX7A2L	-0.149676
37503	6H-0H	ENSG00000115946	2581.4	-0.686136	0.0671315	4.0946188297584e-25	1.91404789542949e-24	PNO1	-0.686136
37504	6H-0H	ENSG00000115947	796.61	-0.124406	0.0672651	0.0609278	0.0812797	ORC4	-0.124406
37505	6H-0H	ENSG00000115956	39964	1.58088	0.0480621	1.37918203651928e-238	5.29930932184877e-237	PLEK	1.58088
37506	6H-0H	ENSG00000115963	204.763	0.662694	0.126201	4.14200870040078e-08	9.72892531276072e-08	RND3	0.662694
37507	6H-0H	ENSG00000115966	2589.75	0.527308	0.0738481	3.59997060186327e-13	1.10209706448821e-12	ATF2	0.527308
37508	6H-0H	ENSG00000115970	696.822	-0.079237	0.125797	0.510377	0.560811	THADA	-0.079237
37509	6H-0H	ENSG00000115977	1139.98	-1.40044	0.127116	2.49991415923553e-29	1.31939913959653e-28	AAK1	-1.40044
37510	6H-0H	ENSG00000115993	1672.12	0.133742	0.0669387	0.0429362	0.0586732	TRAK2	0.133742
37511	6H-0H	ENSG00000115998	378.581	0.286762	0.0989699	0.0028241	0.00452855	C2orf42	0.286762
37512	6H-0H	ENSG00000116001	1831.26	1.14073	0.0782379	5.96051600286866e-49	4.81671973038247e-48	TIA1	1.14073
37513	6H-0H	ENSG00000116005	226.777	-1.13429	0.13148	9.50840456172712e-19	3.62460982740087e-18	PCYOX1	-1.13429
37514	6H-0H	ENSG00000116016	218.105	-0.57287	0.19565	0.00121984	0.00202914	EPAS1	-0.57287
37515	6H-0H	ENSG00000116030	8178.25	0.0985638	0.0553886	0.0725915	0.0955714	SUMO1	0.0985638
37516	6H-0H	ENSG00000116044	17607.6	1.86601	0.105826	4.66414812723747e-71	5.16265570230459e-70	NFE2L2	1.86601
37517	6H-0H	ENSG00000116062	976.637	-0.316929	0.0688952	2.99926904212316e-06	6.19732505449836e-06	MSH6	-0.316929
37518	6H-0H	ENSG00000116095	876.93	-0.0262949	0.120146	0.8198	0.847548	PLEKHA3	-0.0262949
37519	6H-0H	ENSG00000116096	636.332	-0.125119	0.123745	0.291098	0.340287	SPR	-0.125119
37520	6H-0H	ENSG00000116120	2209.39	-1.09871	0.0643395	3.84690083055456e-66	3.98735897943649e-65	FARSB	-1.09871
37521	6H-0H	ENSG00000116127	322.59	-0.600811	0.124901	4.81091214359576e-07	1.05880435995043e-06	ALMS1	-0.600811
37522	6H-0H	ENSG00000118242	702.82	1.81177	0.182674	1.22890321009644e-24	5.65042577355697e-24	MREG	1.81177
37523	6H-0H	ENSG00000118246	1309.16	0.050512	0.0588782	0.386236	0.438252	FASTKD2	0.050512
37524	6H-0H	ENSG00000118257	13879.6	2.11455	0.058765	5.37290701517845e-285	2.62445842664486e-283	NRP2	2.11455
37525	6H-0H	ENSG00000118260	3069.83	0.530106	0.0577379	1.62766485425667e-20	6.58102428505589e-20	CREB1	0.530106
37526	6H-0H	ENSG00000118263	1134.43	-0.500958	0.117208	8.15717288464994e-06	1.63672527612342e-05	KLF7	-0.500958
37527	6H-0H	ENSG00000118640	10095	-1.75049	0.106137	1.53559387202387e-62	1.4977316140637e-61	VAMP8	-1.75049
37528	6H-0H	ENSG00000118960	1448.31	-0.165662	0.0636475	0.00843142	0.012722	HS1BP3	-0.165662
37529	6H-0H	ENSG00000118961	598.741	-0.161165	0.077086	0.033369	0.0463607	LDAH	-0.161165
37530	6H-0H	ENSG00000118965	222.635	-0.182652	0.128244	0.135451	0.170107	WDR35	-0.182652
37531	6H-0H	ENSG00000119004	3186.6	-0.0228296	0.0520405	0.658418	0.702308	CYP20A1	-0.0228296
37532	6H-0H	ENSG00000119013	4111.34	0.0147586	0.101435	0.880957	0.901199	NDUFB3	0.0147586
37533	6H-0H	ENSG00000119041	1486.17	0.307222	0.0670915	3.39077244320493e-06	6.97284293970811e-06	GTF3C3	0.307222
37534	6H-0H	ENSG00000119185	4839.79	-0.144335	0.0588509	0.0132232	0.0194773	ITGB1BP1	-0.144335
37535	6H-0H	ENSG00000119203	2275.02	-0.127045	0.0546599	0.0190422	0.0274256	CPSF3	-0.127045
37536	6H-0H	ENSG00000119729	2583.54	1.68135	0.105192	6.79437956105447e-59	6.34475150186704e-58	RHOQ	1.68135
37537	6H-0H	ENSG00000119760	840.633	0.332697	0.066776	4.30628647660688e-07	9.50344729106676e-07	SUPT7L	0.332697
37538	6H-0H	ENSG00000119772	300.969	-0.89296	0.136148	1.07161713841409e-11	3.06448465867883e-11	DNMT3A	-0.89296
37539	6H-0H	ENSG00000119777	641.272	0.0671733	0.123811	0.57127	0.619205	TMEM214	0.0671733
37540	6H-0H	ENSG00000119778	1625.1	0.0378416	0.118121	0.739105	0.777174	ATAD2B	0.0378416
37541	6H-0H	ENSG00000119782	13.014	0.121217	0.333907	0.644528	0.689382	FKBP1B	0.121217
37542	6H-0H	ENSG00000119787	822.615	-0.45166	0.070319	6.55897106029662e-11	1.79564297350757e-10	ATL2	-0.45166
37543	6H-0H	ENSG00000119801	3003.79	-0.00422693	0.043213	0.921662	0.93369	YPEL5	-0.00422693
37544	6H-0H	ENSG00000119812	1674.97	-0.791999	0.0531959	8.82341134507648e-51	7.33662700746711e-50	FAM98A	-0.791999
37545	6H-0H	ENSG00000119820	3917.2	0.336986	0.0798684	1.65730468794766e-05	3.25869965125301e-05	YIPF4	0.336986
37546	6H-0H	ENSG00000119844	2918.49	0.43114	0.0658211	3.00527479549281e-11	8.40877560473579e-11	AFTPH	0.43114
37547	6H-0H	ENSG00000119865	318.495	-3.46643	0.205091	1.51379230941038e-65	1.55305307933982e-64	CNRIP1	-3.46643
37548	6H-0H	ENSG00000119866	1998.17	2.49386	0.133899	8.55740160599645e-79	1.05352092220762e-77	BCL11A	2.49386
37549	6H-0H	ENSG00000119878	1300.13	0.326368	0.050797	9.20852880441544e-11	2.50170907510183e-10	CRIPT	0.326368
37550	6H-0H	ENSG00000121964	1812.12	1.30242	0.0561871	7.67492999911529e-120	1.34005832763135e-118	GTDC1	1.30242
37551	6H-0H	ENSG00000121966	3141.59	-0.547567	0.0772276	4.87016002485443e-13	1.48243251421513e-12	CXCR4	-0.547567
37552	6H-0H	ENSG00000121988	111.053	0.548808	0.184107	0.00109166	0.00182638	ZRANB3	0.548808
37553	6H-0H	ENSG00000121989	3562.35	-0.0314285	0.196246	0.85953	0.882348	ACVR2A	-0.0314285
37554	6H-0H	ENSG00000122085	1143.89	-0.165936	0.0659669	0.0108306	0.0161283	MTERF4	-0.165936
37555	6H-0H	ENSG00000123600	483.535	-0.0787444	0.0946459	0.393432	0.445454	METTL8	-0.0787444
37556	6H-0H	ENSG00000123607	572.198	-0.427818	0.0892635	8.68561533169795e-07	1.87496777557588e-06	TTC21B	-0.427818
37557	6H-0H	ENSG00000123609	13005.6	1.89322	0.0502634	0	0	NMI	1.89322
37558	6H-0H	ENSG00000123610	64667.1	8.81057	0.104025	0	0	TNFAIP6	8.81057
37559	6H-0H	ENSG00000123636	1895.23	-0.447403	0.119807	9.38871521926064e-05	0.000173814	BAZ2B	-0.447403
37560	6H-0H	ENSG00000123983	4160.46	-0.313819	0.0523948	1.51186843008063e-09	3.85556808474376e-09	ACSL3	-0.313819
37561	6H-0H	ENSG00000123989	41.7784	0.018129	0.229111	0.928141	0.93888	CHPF	0.018129
37562	6H-0H	ENSG00000123992	1101.37	1.17586	0.0631354	3.03105311001649e-78	3.70138216319321e-77	DNPEP	1.17586
37563	6H-0H	ENSG00000124356	1417.93	0.387153	0.0572418	8.02427329130204e-12	2.31056938566967e-11	STAMBP	0.387153
37564	6H-0H	ENSG00000124357	14772.6	-0.287217	0.0503214	8.71226929541565e-09	2.13168787364003e-08	NAGK	-0.287217
37565	6H-0H	ENSG00000124370	352.098	-1.0229	0.108934	1.09944570468827e-21	4.6202760108199e-21	MCEE	-1.0229
37566	6H-0H	ENSG00000124374	48.7396	-0.82344	0.249227	0.000194858	0.000352203	PAIP2B	-0.82344
37567	6H-0H	ENSG00000124380	2848.74	0.309295	0.0511076	1.03931376797317e-09	2.67876962413934e-09	SNRNP27	0.309295
37568	6H-0H	ENSG00000124383	3064.29	-0.647899	0.0551569	2.02880241566427e-32	1.15648630761241e-31	MPHOSPH10	-0.647899
37569	6H-0H	ENSG00000124831	5822.6	0.282203	0.101738	0.00419276	0.00657469	LRRFIP1	0.282203
37570	6H-0H	ENSG00000125538	406651	6.07647	0.100007	0	0	IL1B	6.07647
37571	6H-0H	ENSG00000125611	918.032	-0.00125407	0.103758	0.990062	0.991623	CHCHD5	-0.00125407
37572	6H-0H	ENSG00000125618	592.256	0.0244829	0.0817063	0.76009	0.795497	PAX8	0.0244829
37573	6H-0H	ENSG00000125629	1450.16	1.08844	0.0580019	2.57095448649722e-79	3.18793071732672e-78	INSIG2	1.08844
37574	6H-0H	ENSG00000125630	700.925	-1.05543	0.0777062	9.36822650188169e-43	6.73184352264458e-42	POLR1B	-1.05543
37575	6H-0H	ENSG00000125633	2187.28	-0.0355624	0.0741123	0.625979	0.672044	CCDC93	-0.0355624
37576	6H-0H	ENSG00000125637	757.406	-0.0228457	0.103242	0.819652	0.847468	PSD4	-0.0228457
37577	6H-0H	ENSG00000127824	1183.16	0.421184	0.0693769	6.85208575753148e-10	1.78015535453526e-09	TUBA4A	0.421184
37578	6H-0H	ENSG00000127837	4820.71	-0.803514	0.0712678	3.88411023697007e-30	2.09766293684172e-29	AAMP	-0.803514
37579	6H-0H	ENSG00000127838	2539.97	0.780295	0.0696225	8.4617934696804e-30	4.53337203426705e-29	PNKD	0.780295
37580	6H-0H	ENSG00000128654	1122.07	0.127553	0.0675	0.0555	0.0745002	MTX2	0.127553
37581	6H-0H	ENSG00000128692	117.511	1.23421	0.208962	3.89386364729895e-10	1.02040540626981e-09	EIF2S2P4	1.23421
37582	6H-0H	ENSG00000128694	111.973	-0.485192	0.157821	0.000949899	0.00159751	OSGEPL1	-0.485192
37583	6H-0H	ENSG00000128699	4420.33	-0.0299546	0.0532703	0.570786	0.618736	ORMDL1	-0.0299546
37584	6H-0H	ENSG00000128708	2951.14	-0.661616	0.067405	2.59092864777275e-23	1.14629828145868e-22	HAT1	-0.661616
37585	6H-0H	ENSG00000130414	3342.4	-0.116607	0.0545362	0.0310218	0.0433091	NDUFA10	-0.116607
37586	6H-0H	ENSG00000132300	1487.26	-0.318481	0.0805821	5.46418742484037e-05	0.000103412	PTCD3	-0.318481
37587	6H-0H	ENSG00000132305	3869.26	-0.15538	0.0463059	0.000732917	0.0012472	IMMT	-0.15538
37588	6H-0H	ENSG00000132313	1019.05	-0.476226	0.0722867	2.02627180159955e-11	5.71057446538158e-11	MRPL35	-0.476226
37589	6H-0H	ENSG00000132323	1958.24	-0.146235	0.0674616	0.0280304	0.0394203	ILKAP	-0.146235
37590	6H-0H	ENSG00000132326	150.497	-1.38325	0.162926	1.69705739830494e-18	6.4024382459503e-18	PER2	-1.38325
37591	6H-0H	ENSG00000132329	68.8761	0.69369	0.193723	9.03085936804158e-05	0.000167575	RAMP1	0.69369
37592	6H-0H	ENSG00000132330	256.545	-1.04683	0.253115	5.00434222915312e-06	1.01937175408969e-05	SCLY	-1.04683
37593	6H-0H	ENSG00000134308	17795.2	0.492581	0.0530601	7.06047660520046e-21	2.89251783503374e-20	YWHAQ	0.492581
37594	6H-0H	ENSG00000134313	2714.41	-0.480592	0.0946743	1.73194059060844e-07	3.91112767887089e-07	KIDINS220	-0.480592
37595	6H-0H	ENSG00000134317	38.071	0.240172	0.307857	0.33522	0.38614	GRHL1	0.240172
37596	6H-0H	ENSG00000134318	929.981	-0.10704	0.0795666	0.170671	0.210182	ROCK2	-0.10704
37597	6H-0H	ENSG00000134321	93857.6	6.19168	0.119724	0	0	RSAD2	6.19168
37598	6H-0H	ENSG00000134324	977.072	-0.786303	0.0833176	8.55179160900719e-22	3.60760020149202e-21	LPIN1	-0.786303
37599	6H-0H	ENSG00000134326	5082.37	5.17107	0.119865	0	0	CMPK2	5.17107
37600	6H-0H	ENSG00000134330	2940.42	0.19662	0.0534146	0.000204858	0.000369141	IAH1	0.19662
37601	6H-0H	ENSG00000135617	916.482	-2.45189	0.112344	5.64493533878442e-107	8.7878896596689e-106	PRADC1	-2.45189
37602	6H-0H	ENSG00000135624	9275.58	-0.125238	0.053442	0.0181217	0.0261811	CCT7	-0.125238
37603	6H-0H	ENSG00000135632	339.45	-0.734987	0.118987	1.55279392124142e-10	4.16413839959495e-10	SMYD5	-0.734987
37604	6H-0H	ENSG00000135636	182.505	0.532491	0.214239	0.00520389	0.00806175	DYSF	0.532491
37605	6H-0H	ENSG00000135637	433.194	-0.194579	0.094158	0.0338852	0.04704	CCDC142	-0.194579
37606	6H-0H	ENSG00000135899	6625.28	2.75198	0.0500361	0	0	SP110	2.75198
37607	6H-0H	ENSG00000135900	1730.15	0.632448	0.0663364	4.33894305229053e-22	1.84647894381206e-21	MRPL44	0.632448
37608	6H-0H	ENSG00000135905	12642.2	-1.9833	0.0707236	1.621192773105e-174	4.21545060506719e-173	DOCK10	-1.9833
37609	6H-0H	ENSG00000135912	2075.8	1.53634	0.100953	1.46338889593001e-53	1.27111497691832e-52	TTLL4	1.53634
37610	6H-0H	ENSG00000135913	956.839	-0.350359	0.0707839	4.87313690644232e-07	1.07230342469864e-06	USP37	-0.350359
37611	6H-0H	ENSG00000135916	178.118	0.404549	0.152533	0.00449796	0.00702588	ITM2C	0.404549
37612	6H-0H	ENSG00000135924	223.035	-0.132045	0.123524	0.264386	0.311962	DNAJB2	-0.132045
37613	6H-0H	ENSG00000135926	12317.1	0.60278	0.0563001	2.92120532441648e-27	1.45038445428333e-26	TMBIM1	0.60278
37614	6H-0H	ENSG00000135929	26972.4	-0.0289134	0.158605	0.845328	0.869767	CYP27A1	-0.0289134
37615	6H-0H	ENSG00000135930	7069.32	0.0842302	0.0453038	0.0614408	0.0819006	EIF4E2	0.0842302
37616	6H-0H	ENSG00000135931	299.97	0.536035	0.145878	9.22497978068624e-05	0.000171046	ARMC9	0.536035
37617	6H-0H	ENSG00000135932	2029.08	-0.239889	0.068008	0.00034626	0.000610229	CAB39	-0.239889
37618	6H-0H	ENSG00000135940	8240.71	-0.284782	0.105429	0.00519655	0.00805142	COX5B	-0.284782
37619	6H-0H	ENSG00000135945	571.867	-0.420157	0.133766	0.000908414	0.00153116	REV1	-0.420157
37620	6H-0H	ENSG00000135953	297.614	0.116013	0.100062	0.232846	0.27845	MFSD9	0.116013
37621	6H-0H	ENSG00000135956	1374.26	-0.242214	0.0670871	0.00025129	0.000448958	TMEM127	-0.242214
37622	6H-0H	ENSG00000135966	194.04	-0.644623	0.150905	5.61412896242895e-06	1.13858574435544e-05	TGFBRAP1	-0.644623
37623	6H-0H	ENSG00000135968	1655.7	0.185558	0.0937275	0.0421852	0.0576991	GCC2	0.185558
37624	6H-0H	ENSG00000135972	1235.62	-0.0879009	0.0782293	0.252825	0.299876	MRPS9	-0.0879009
37625	6H-0H	ENSG00000135974	799.231	-0.0203068	0.0652701	0.752825	0.789057	C2orf49	-0.0203068
37626	6H-0H	ENSG00000135976	391.715	-0.160807	0.12873	0.190404	0.232372	ANKRD36	-0.160807
37627	6H-0H	ENSG00000135999	710.762	0.66239	0.0904598	6.57364817018751e-14	2.06754601598833e-13	EPC2	0.66239
37628	6H-0H	ENSG00000136536	5988.07	0.503245	0.0510161	2.46798740514389e-23	1.09270708414903e-22	MARCHF7	0.503245
37629	6H-0H	ENSG00000136560	12500.9	1.6499	0.0563581	9.1342770845056e-190	2.66840322093366e-188	TANK	1.6499
37630	6H-0H	ENSG00000136682	8030.45	1.68511	0.0472749	1.13901074814911e-279	5.43168564285337e-278	CBWD2	1.68511
37631	6H-0H	ENSG00000136689	96893.2	4.12123	0.0614518	0	0	IL1RN	4.12123
37632	6H-0H	ENSG00000136699	1062.02	0.415513	0.140745	0.00172366	0.00282133	SMPD4	0.415513
37633	6H-0H	ENSG00000136709	2589.46	0.36293	0.052706	3.6557455187651e-12	1.07158818474006e-11	WDR33	0.36293
37634	6H-0H	ENSG00000136710	2184.37	0.503372	0.0693139	1.58741522753301e-13	4.91459192203893e-13	CCDC115	0.503372
37635	6H-0H	ENSG00000136715	436.462	0.133278	0.0957818	0.153075	0.189869	SAP130	0.133278
37636	6H-0H	ENSG00000136717	1202.07	-0.940997	0.114157	3.28281544902548e-17	1.18018976139727e-16	BIN1	-0.940997
37637	6H-0H	ENSG00000136718	3361.54	-0.483953	0.0717652	6.855327884486e-12	1.98154122966755e-11	IMP4	-0.483953
37638	6H-0H	ENSG00000136720	146.224	0.359482	0.161607	0.0164344	0.0238892	HS6ST1	0.359482
37639	6H-0H	ENSG00000136731	3051.15	0.142864	0.103395	0.154187	0.19113	UGGT1	0.142864
37640	6H-0H	ENSG00000136732	2782.18	3.01983	0.0736192	0	0	GYPC	3.01983
37641	6H-0H	ENSG00000138002	73.3147	-0.981261	0.207603	3.75947329467671e-07	8.32716087759767e-07	IFT172	-0.981261
37642	6H-0H	ENSG00000138018	950.119	1.48344	0.108512	9.55382313802655e-44	7.02418501890861e-43	SELENOI	1.48344
37643	6H-0H	ENSG00000138029	4667.76	0.031322	0.0446822	0.4808	0.531945	HADHB	0.031322
37644	6H-0H	ENSG00000138031	145.165	0.939325	0.169296	5.24006348329014e-09	1.29498906034198e-08	ADCY3	0.939325
37645	6H-0H	ENSG00000138032	403.037	0.328823	0.105732	0.00128108	0.00212661	PPM1B	0.328823
37646	6H-0H	ENSG00000138035	8842.18	2.67321	0.0561393	0	0	PNPT1	2.67321
37647	6H-0H	ENSG00000138036	82.3229	0.0887959	0.155926	0.542914	0.59202	DYNC2LI1	0.0887959
37648	6H-0H	ENSG00000138050	395.483	-0.786333	0.118749	7.85889983835766e-12	2.26349072689867e-11	THUMPD2	-0.786333
37649	6H-0H	ENSG00000138061	61995.9	0.488395	0.0980828	2.80321957131673e-07	6.26080046796305e-07	CYP1B1	0.488395
37650	6H-0H	ENSG00000138069	13837	0.524599	0.0455672	4.41796949960995e-31	2.43837154678838e-30	RAB1A	0.524599
37651	6H-0H	ENSG00000138071	49079.3	-0.0299636	0.044453	0.497849	0.548192	ACTR2	-0.0299636
37652	6H-0H	ENSG00000138073	2185.11	-0.385953	0.218973	0.0457989	0.0622678	PREB	-0.385953
37653	6H-0H	ENSG00000138074	1067.82	-0.1655	0.0811645	0.0376183	0.0518347	SLC5A6	-0.1655
37654	6H-0H	ENSG00000138078	782.14	-1.45539	0.101297	5.60950189330013e-48	4.42344054527229e-47	PREPL	-1.45539
37655	6H-0H	ENSG00000138080	91.9681	1.08478	0.225144	2.02024375216606e-07	4.54573682765451e-07	EMILIN1	1.08478
37656	6H-0H	ENSG00000138081	1195.49	0.33982	0.0838359	3.38673516870368e-05	6.50652226280412e-05	FBXO11	0.33982
37657	6H-0H	ENSG00000138085	4130.24	-0.0207552	0.0767129	0.783231	0.816176	ATRAID	-0.0207552
37658	6H-0H	ENSG00000138092	109.117	0.0132336	0.164783	0.931176	0.941792	CENPO	0.0132336
37659	6H-0H	ENSG00000138095	3448.58	-0.388078	0.055113	1.13009757285693e-12	3.38916908190874e-12	LRPPRC	-0.388078
37660	6H-0H	ENSG00000138101	246.868	-0.00633353	0.112238	0.953394	0.960079	DTNB	-0.00633353
37661	6H-0H	ENSG00000138363	2735.8	-1.20412	0.0782082	2.38632078289003e-54	2.08932948081046e-53	ATIC	-1.20412
37662	6H-0H	ENSG00000138375	448.034	0.553474	0.112165	2.91361945951063e-07	6.50015140144152e-07	SMARCAL1	0.553474
37663	6H-0H	ENSG00000138376	815.382	0.568234	0.0894113	7.15236310194757e-11	1.95366223285029e-10	BARD1	0.568234
37664	6H-0H	ENSG00000138378	5160.83	5.59839	0.138364	0	0	STAT4	5.59839
37665	6H-0H	ENSG00000138380	159.827	0.21857	0.132407	0.0824633	0.107664	CARF	0.21857
37666	6H-0H	ENSG00000138381	1162.28	0.25207	0.0634918	5.81479233373517e-05	0.000109893	ASNSD1	0.25207
37667	6H-0H	ENSG00000138382	2005.1	-0.30452	0.0702058	1.05174885903616e-05	2.09395214261902e-05	METTL5	-0.30452
37668	6H-0H	ENSG00000138385	26577	1.0986	0.0445269	3.70871226998994e-135	7.32334100448915e-134	SSB	1.0986
37669	6H-0H	ENSG00000138386	1215.81	1.61734	0.0703694	3.0934634594713e-118	5.33180523407446e-117	NAB1	1.61734
37670	6H-0H	ENSG00000138398	3737.95	-0.3043	0.0617715	6.13607027963697e-07	1.33921287850615e-06	PPIG	-0.3043
37671	6H-0H	ENSG00000138399	636.301	0.0345776	0.0980204	0.717037	0.756412	FASTKD1	0.0345776
37672	6H-0H	ENSG00000138413	4771.97	-2.61044	0.0639097	0	0	IDH1	-2.61044
37673	6H-0H	ENSG00000138430	5234.25	-0.195677	0.0622748	0.0014773	0.00243625	OLA1	-0.195677
37674	6H-0H	ENSG00000138433	3133.54	1.20514	0.0602063	5.43867868384295e-90	7.38106392807258e-89	CIR1	1.20514
37675	6H-0H	ENSG00000138434	3071.22	-0.393793	0.05496	4.54473521162371e-13	1.38500202900329e-12	ITPRID2	-0.393793
37676	6H-0H	ENSG00000138439	145.263	-0.117637	0.144723	0.389068	0.4413	FAM117B	-0.117637
37677	6H-0H	ENSG00000138442	1542.24	-1.58905	0.0723903	4.07910759061924e-108	6.42486071551189e-107	WDR12	-1.58905
37678	6H-0H	ENSG00000138443	589.796	-1.63859	0.0846429	7.52076099341043e-85	9.86282406364096e-84	ABI2	-1.63859
37679	6H-0H	ENSG00000138448	3169.77	0.754002	0.103143	6.16367322144321e-14	1.94265197013355e-13	ITGAV	0.754002
37680	6H-0H	ENSG00000138449	79.5473	-0.258119	0.191142	0.136002	0.170712	SLC40A1	-0.258119
37681	6H-0H	ENSG00000142327	343.305	-1.0189	0.12004	3.80542529424297e-18	1.41574024591555e-17	RNPEPL1	-1.0189
37682	6H-0H	ENSG00000142330	132.832	-0.691283	0.156358	2.56020294516026e-06	5.31649716581042e-06	CAPN10	-0.691283
37683	6H-0H	ENSG00000143429	69.792	-0.847058	0.22916	4.29724857966956e-05	8.19574835815891e-05	LSP1P4	-0.847058
37684	6H-0H	ENSG00000143727	5587.5	-0.237048	0.0618349	0.000104858	0.000193265	ACP1	-0.237048
37685	6H-0H	ENSG00000143797	54.1046	-0.30837	0.202434	0.0891057	0.115685	MBOAT2	-0.30837
37686	6H-0H	ENSG00000143870	40537.7	-0.244134	0.0630382	8.82799796131393e-05	0.000163886	PDIA6	-0.244134
37687	6H-0H	ENSG00000143878	432.595	-1.95948	0.183242	3.56009563554551e-28	1.82311349078338e-27	RHOB	-1.95948
37688	6H-0H	ENSG00000143889	1365.95	-0.91719	0.136392	3.40571121270582e-12	1.00024113391664e-11	HNRNPLL	-0.91719
37689	6H-0H	ENSG00000143891	2065	-0.944169	0.0819777	2.19010036938971e-31	1.21543518660013e-30	GALM	-0.944169
37690	6H-0H	ENSG00000143919	211.627	-1.2384	0.142996	5.64233558367332e-19	2.16729636475704e-18	CAMKMT	-1.2384
37691	6H-0H	ENSG00000143924	8098.61	-0.137081	0.0967764	0.1456	0.181567	EML4	-0.137081
37692	6H-0H	ENSG00000143933	52018.2	-2.50282	0.058041	0	0	CALM2	-2.50282
37693	6H-0H	ENSG00000143942	186.672	0.031342	0.139239	0.812371	0.841454	CHAC2	0.031342
37694	6H-0H	ENSG00000143947	39758.6	0.228752	0.0914063	0.0102758	0.01534	RPS27A	0.228752
37695	6H-0H	ENSG00000143951	267.285	-0.193894	0.1426	0.149758	0.186137	WDPCP	-0.193894
37696	6H-0H	ENSG00000143952	657.588	0.356208	0.105126	0.000450819	0.000785095	VPS54	0.356208
37697	6H-0H	ENSG00000143970	1604.09	0.0249068	0.093843	0.785566	0.817973	ASXL2	0.0249068
37698	6H-0H	ENSG00000143971	228.251	0.430845	0.125271	0.000305311	0.000540986	ETAA1	0.430845
37699	6H-0H	ENSG00000143977	6418.96	0.12767	0.10951	0.227671	0.272776	SNRPG	0.12767
37700	6H-0H	ENSG00000144021	3181.69	-0.726323	0.0477396	6.82025531124103e-53	5.87759859500879e-52	CIAO1	-0.726323
37701	6H-0H	ENSG00000144028	4058.93	-0.365644	0.0611134	1.38265087843751e-09	3.53275790943425e-09	SNRNP200	-0.365644
37702	6H-0H	ENSG00000144029	2957.98	-0.313352	0.0633069	5.33007850534316e-07	1.16943802813175e-06	MRPS5	-0.313352
37703	6H-0H	ENSG00000144034	2035.08	-0.279397	0.0758529	0.00017656	0.000320139	TPRKB	-0.279397
37704	6H-0H	ENSG00000144036	497.682	-0.340485	0.109055	0.00119511	0.00199047	EXOC6B	-0.340485
37705	6H-0H	ENSG00000144040	573.109	-0.940051	0.0843631	1.57474469392389e-29	8.37711407944962e-29	SFXN5	-0.940051
37706	6H-0H	ENSG00000144043	526.906	-0.400293	0.106514	9.77103021076421e-05	0.000180504	TEX261	-0.400293
37707	6H-0H	ENSG00000144048	1432.86	0.260489	0.0636486	3.40193816622607e-05	6.53260925919426e-05	DUSP11	0.260489
37708	6H-0H	ENSG00000144118	7335.26	0.00921142	0.104863	0.927821	0.938713	RALB	0.00921142
37709	6H-0H	ENSG00000144120	145.75	-1.2295	0.16659	1.88020921174816e-14	6.06867954514221e-14	TMEM177	-1.2295
37710	6H-0H	ENSG00000144134	217.737	-0.170437	0.111575	0.113299	0.144391	RABL2A	-0.170437
37711	6H-0H	ENSG00000144136	1733.96	-0.0489036	0.158718	0.74156	0.779145	SLC20A1	-0.0489036
37712	6H-0H	ENSG00000144152	27.4187	0.0137256	0.280064	0.953102	0.959944	FBLN7	0.0137256
37713	6H-0H	ENSG00000144158	43.5523	-0.264772	0.242229	0.205805	0.249301	AL078621.1	-0.264772
37714	6H-0H	ENSG00000144161	621.242	-0.65078	0.0964664	4.2152139714362e-12	1.23109553535168e-11	ZC3H8	-0.65078
37715	6H-0H	ENSG00000144182	141.698	-0.308391	0.145405	0.0240239	0.0340998	LIPT1	-0.308391
37716	6H-0H	ENSG00000144199	30.6919	-0.865933	0.312819	0.00105395	0.00176683	FAHD2B	-0.865933
37717	6H-0H	ENSG00000144218	554.313	-0.666132	0.127211	4.45207203721101e-08	1.04279264470881e-07	AFF3	-0.666132
37718	6H-0H	ENSG00000144224	7211.47	0.322179	0.0426132	2.83387254120407e-14	9.07155006888486e-14	UBXN4	0.322179
37719	6H-0H	ENSG00000144228	712.753	-0.568773	0.109343	6.83770401650935e-08	1.58465038338812e-07	SPOPL	-0.568773
37720	6H-0H	ENSG00000144231	2978.83	-0.312733	0.0658886	1.4862615918065e-06	3.14536855027985e-06	POLR2D	-0.312733
37721	6H-0H	ENSG00000144233	525.72	0.471291	0.11419	1.70528770666952e-05	3.35086257019019e-05	AMMECR1L	0.471291
37722	6H-0H	ENSG00000144283	180.603	-0.967737	0.149611	1.80046747466978e-11	5.09203940034949e-11	PKP4	-0.967737
37723	6H-0H	ENSG00000144306	444.183	0.0827761	0.109543	0.434436	0.485726	SCRN3	0.0827761
37724	6H-0H	ENSG00000144320	963.634	-0.463083	0.0869472	4.76273411429499e-08	1.11253411595293e-07	LNPK	-0.463083
37725	6H-0H	ENSG00000144354	16.055	0.390036	0.374645	0.171003	0.210547	CDCA7	0.390036
37726	6H-0H	ENSG00000144357	596.067	0.178979	0.119736	0.119274	0.151383	UBR3	0.178979
37727	6H-0H	ENSG00000144362	77.9637	-0.516502	0.204197	0.0047818	0.0074365	PHOSPHO2	-0.516502
37728	6H-0H	ENSG00000144381	11289.5	-0.934603	0.0539425	6.29596920811024e-68	6.67494450754394e-67	HSPD1	-0.934603
37729	6H-0H	ENSG00000144401	1136.43	-1.16317	0.0803861	2.84164186787302e-48	2.26001378614951e-47	METTL21A	-1.16317
37730	6H-0H	ENSG00000144426	974.592	0.137091	0.0764976	0.0683133	0.0903629	NBEAL1	0.137091
37731	6H-0H	ENSG00000144445	318.256	1.18118	0.159806	1.93094751048647e-14	6.22578346179029e-14	KANSL1L	1.18118
37732	6H-0H	ENSG00000144451	99.8352	0.274169	0.162396	0.0688421	0.0909926	SPAG16	0.274169
37733	6H-0H	ENSG00000144468	1013.41	0.957447	0.0793801	3.40473428781364e-34	2.03861633659909e-33	RHBDD1	0.957447
37734	6H-0H	ENSG00000144504	146.918	-0.649488	0.167446	3.02931841026945e-05	5.83659000637192e-05	ANKMY1	-0.649488
37735	6H-0H	ENSG00000144524	956.017	-0.359958	0.0780879	2.57646638620488e-06	5.34842858732999e-06	COPS7B	-0.359958
37736	6H-0H	ENSG00000144535	506.619	0.120375	0.0853622	0.149833	0.186211	DIS3L2	0.120375
37737	6H-0H	ENSG00000144567	302.931	-0.02667	0.110109	0.802159	0.832521	RETREG2	-0.02667
37738	6H-0H	ENSG00000144579	1216.02	-0.615522	0.0728958	9.19996246860605e-18	3.36968874267553e-17	CTDSP1	-0.615522
37739	6H-0H	ENSG00000144580	2018.24	0.0249404	0.0633886	0.690641	0.732213	CNOT9	0.0249404
37740	6H-0H	ENSG00000144589	546.748	0.0263684	0.126677	0.827748	0.854667	STK11IP	0.0263684
37741	6H-0H	ENSG00000144591	2428.56	0.205264	0.0614312	0.000725365	0.00123557	GMPPA	0.205264
37742	6H-0H	ENSG00000146556	287.593	0.0757733	0.0910892	0.394381	0.446277	WASH2P	0.0757733
37743	6H-0H	ENSG00000150540	9225.12	-0.636416	0.0675673	1.29328823146355e-21	5.42165479937725e-21	HNMT	-0.636416
37744	6H-0H	ENSG00000150938	1524.97	4.17638	0.15487	4.27167475591366e-162	1.03075511860197e-160	CRIM1	4.17638
37745	6H-0H	ENSG00000151353	1351.62	0.142999	0.0804254	0.0700018	0.0924444	TMEM18	0.142999
37746	6H-0H	ENSG00000151665	1550.11	-0.305424	0.0775147	5.91901265056642e-05	0.000111792	PIGF	-0.305424
37747	6H-0H	ENSG00000151687	145.8	1.04845	0.18716	3.31275294982408e-09	8.28875245533546e-09	ANKAR	1.04845
37748	6H-0H	ENSG00000151689	939.249	-0.126778	0.10981	0.232134	0.277709	INPP1	-0.126778
37749	6H-0H	ENSG00000151690	464.743	-0.08585	0.0864139	0.310165	0.360584	MFSD6	-0.08585
37750	6H-0H	ENSG00000151694	8044.49	0.924416	0.077353	1.33115903087691e-33	7.85735504282284e-33	ADAM17	0.924416
37751	6H-0H	ENSG00000151779	1332.34	0.325618	0.106606	0.00155492	0.00255866	NBAS	0.325618
37752	6H-0H	ENSG00000152056	179.468	1.52472	0.148794	6.96311164925957e-26	3.32186405885001e-25	AP1S3	1.52472
37753	6H-0H	ENSG00000152082	463.524	-0.817276	0.131055	9.54891058174888e-11	2.59068149693727e-10	MZT2B	-0.817276
37754	6H-0H	ENSG00000152102	814.684	-0.589809	0.118926	2.31796105188832e-07	5.20011158256463e-07	FAM168B	-0.589809
37755	6H-0H	ENSG00000152117	225.104	0.638414	0.133129	4.7240563049951e-07	1.04030979533418e-06	SMPD4BP	0.638414
37756	6H-0H	ENSG00000152127	1190.21	-0.839147	0.0928484	3.4160790551603e-20	1.36835968793191e-19	MGAT5	-0.839147
37757	6H-0H	ENSG00000152133	568.757	-1.61645	0.0969785	1.02420398435503e-63	1.01620239072726e-62	GPATCH11	-1.61645
37758	6H-0H	ENSG00000152147	620.769	-0.883205	0.0850404	6.03491607646382e-26	2.88590021650955e-25	GEMIN6	-0.883205
37759	6H-0H	ENSG00000152256	178.328	0.419226	0.129307	0.000641783	0.00109972	PDK1	0.419226
37760	6H-0H	ENSG00000152291	7940.59	-0.302941	0.0822899	0.000169315	0.000307788	TGOLN2	-0.302941
37761	6H-0H	ENSG00000152683	671.627	0.88736	0.115363	2.94033036383178e-15	9.83506677006664e-15	SLC30A6	0.88736
37762	6H-0H	ENSG00000152689	937.087	-0.105125	0.0990982	0.275305	0.323675	RASGRP3	-0.105125
37763	6H-0H	ENSG00000153094	674.33	1.40436	0.0926953	5.90401833186349e-53	5.09163553780794e-52	BCL2L11	1.40436
37764	6H-0H	ENSG00000153107	564.824	-0.0792833	0.110254	0.45681	0.507683	ANAPC1	-0.0792833
37765	6H-0H	ENSG00000153201	4326.52	-0.592268	0.0764296	2.952868084495e-15	9.87426647434373e-15	RANBP2	-0.592268
37766	6H-0H	ENSG00000153208	5186.89	-3.64858	0.0633296	0	0	MERTK	-3.64858
37767	6H-0H	ENSG00000153214	2329.04	-1.11471	0.0783514	1.03934185632023e-46	8.05373121162719e-46	TMEM87B	-1.11471
37768	6H-0H	ENSG00000153234	804.922	1.27639	0.118631	5.96763833380885e-28	3.02392089447307e-27	NR4A2	1.27639
37769	6H-0H	ENSG00000153250	1875.58	0.489749	0.0674244	1.63929076708109e-13	5.07259376887235e-13	RBMS1	0.489749
37770	6H-0H	ENSG00000153561	780.539	-1.01433	0.123248	3.38995415268014e-17	1.21761824507549e-16	RMND5A	-1.01433
37771	6H-0H	ENSG00000153563	63.6835	-0.00834685	0.198983	0.962939	0.968316	CD8A	-0.00834685
37772	6H-0H	ENSG00000153574	1070.41	-0.518412	0.167723	0.000819892	0.00138777	RPIA	-0.518412
37773	6H-0H	ENSG00000153823	16376.8	-1.11244	0.045499	8.7132715815277e-133	1.6983137581766e-131	PID1	-1.11244
37774	6H-0H	ENSG00000153827	6113.45	0.484787	0.0817901	1.36538404904372e-09	3.48937906200221e-09	TRIP12	0.484787
37775	6H-0H	ENSG00000153832	64.0874	0.663527	0.198528	0.000235659	0.000422094	FBXO36	0.663527
37776	6H-0H	ENSG00000154518	12760.5	-0.370807	0.081783	3.5904405471066e-06	7.37213498993212e-06	ATP5MC3	-0.370807
37777	6H-0H	ENSG00000155368	9498.26	-0.0348538	0.073805	0.631504	0.676952	DBI	-0.0348538
37778	6H-0H	ENSG00000155438	4273.34	-1.26429	0.0611142	5.32532730565684e-96	7.52342786214869e-95	NIFK	-1.26429
37779	6H-0H	ENSG00000155636	567.002	0.194697	0.0709696	0.00534999	0.00827427	RBM45	0.194697
37780	6H-0H	ENSG00000155729	352.708	0.338904	0.0826048	2.74633601266785e-05	5.31854638729336e-05	KCTD18	0.338904
37781	6H-0H	ENSG00000155744	769.98	0.570237	0.126654	2.33735136083304e-06	4.86628889878354e-06	FAM126B	0.570237
37782	6H-0H	ENSG00000155755	100.469	2.85086	0.228319	3.97475516973481e-37	2.53330275345222e-36	TMEM237	2.85086
37783	6H-0H	ENSG00000155760	24.1123	0.757775	0.385818	0.0118994	0.0176414	FZD7	0.757775
37784	6H-0H	ENSG00000156966	24.7939	0.871837	0.347909	0.00225033	0.00364188	B3GNT7	0.871837
37785	6H-0H	ENSG00000156973	826.075	-0.33217	0.0821022	3.56437749008858e-05	6.83148759617454e-05	PDE6D	-0.33217
37786	6H-0H	ENSG00000157827	460.773	1.07596	0.111229	6.68848670036603e-23	2.92167241274135e-22	FMNL2	1.07596
37787	6H-0H	ENSG00000158019	1942.35	-0.296196	0.0544024	3.87436275453296e-08	9.11725894937392e-08	BABAM2	-0.296196
37788	6H-0H	ENSG00000158050	4502.57	2.63653	0.424479	1.63183038179559e-11	4.62377490755374e-11	DUSP2	2.63653
37789	6H-0H	ENSG00000158158	91.4317	0.180444	0.162942	0.233418	0.279079	CNNM4	0.180444
37790	6H-0H	ENSG00000158411	998.094	0.0678378	0.0746731	0.355981	0.407486	MITD1	0.0678378
37791	6H-0H	ENSG00000158417	4644.02	-0.434837	0.0637744	4.76130939021310e-12	1.38890710331047e-11	EIF5B	-0.434837
37792	6H-0H	ENSG00000158435	363.564	0.104288	0.102293	0.293581	0.342758	CNOT11	0.104288
37793	6H-0H	ENSG00000158552	686.672	-0.85033	0.125612	2.6731557759044e-12	7.9028729321947e-12	ZFAND2B	-0.85033
37794	6H-0H	ENSG00000159399	2474.95	2.66635	0.135218	6.85292632125922e-88	9.16635876563109e-87	HK2	2.66635
37795	6H-0H	ENSG00000162869	1284.91	-0.360887	0.0700579	1.6513921395852e-07	3.73599215527761e-07	PPP1R21	-0.360887
37796	6H-0H	ENSG00000162882	102.585	-0.105323	0.167823	0.49834	0.548633	HAAO	-0.105323
37797	6H-0H	ENSG00000162924	11009.5	1.9972	0.0818891	7.45472903207958e-133	1.45536093482266e-131	REL	1.9972
37798	6H-0H	ENSG00000162927	261.026	0.748462	0.115411	2.06358345020507e-11	5.81437046397108e-11	PUS10	0.748462
37799	6H-0H	ENSG00000162928	886.084	0.0272616	0.0619092	0.656184	0.700297	PEX13	0.0272616
37800	6H-0H	ENSG00000162929	416.019	-0.670199	0.101711	1.17914594925106e-11	3.36639751010745e-11	KIAA1841	-0.670199
37801	6H-0H	ENSG00000162959	1576.11	-0.739577	0.0760551	5.6051895473002e-23	2.45557777371739e-22	MEMO1	-0.739577
37802	6H-0H	ENSG00000162961	1571.48	-0.751518	0.0787645	3.27615144054727e-22	1.40116154307702e-21	DPY30	-0.751518
37803	6H-0H	ENSG00000162971	601.67	0.475489	0.0868837	2.02341625833355e-08	4.84760070627369e-08	TYW5	0.475489
37804	6H-0H	ENSG00000162972	862.023	0.455745	0.102347	4.11614444611421e-06	8.4200208108457e-06	MAIP1	0.455745
37805	6H-0H	ENSG00000162976	2991.51	-0.827701	0.0736451	5.71324740902581e-30	3.07176158600251e-29	SLC66A3	-0.827701
37806	6H-0H	ENSG00000162980	1122.16	-0.304285	0.290743	0.204134	0.247526	ARL5A	-0.304285
37807	6H-0H	ENSG00000162997	28.3236	0.209991	0.306186	0.39761	0.449383	PRORSD1P	0.209991
37808	6H-0H	ENSG00000163001	854.213	0.0902813	0.0722735	0.204776	0.248204	CFAP36	0.0902813
37809	6H-0H	ENSG00000163002	617.91	-0.719991	0.0888623	1.30811570668009e-16	4.59325261964355e-16	NUP35	-0.719991
37810	6H-0H	ENSG00000163006	83.0519	-0.518212	0.222366	0.00829246	0.0125296	CCDC138	-0.518212
37811	6H-0H	ENSG00000163026	237.729	0.123289	0.142758	0.360795	0.412293	WDCP	0.123289
37812	6H-0H	ENSG00000163029	1477.69	0.444048	0.0840807	6.45306909626687e-08	1.49666048916686e-07	SMC6	0.444048
37813	6H-0H	ENSG00000163082	2952.6	3.24594	0.230677	2.34210675663493e-46	1.79984191202551e-45	SGPP2	3.24594
37814	6H-0H	ENSG00000163161	1348.99	0.407837	0.0632332	6.28395926928965e-11	1.72230732812312e-10	ERCC3	0.407837
37815	6H-0H	ENSG00000163162	9066.32	1.40472	0.101818	2.09549808922048e-44	1.56352408450495e-43	RNF149	1.40472
37816	6H-0H	ENSG00000163166	1830.42	0.0708485	0.0609911	0.240355	0.286833	IWS1	0.0708485
37817	6H-0H	ENSG00000163170	1067.92	0.125047	0.12099	0.281402	0.329975	BOLA3	0.125047
37818	6H-0H	ENSG00000163171	2988.71	0.60839	0.0705486	1.97715126377809e-18	7.4405941696392e-18	CDC42EP3	0.60839
37819	6H-0H	ENSG00000163214	614.497	-0.528346	0.0935935	6.4065971184659e-09	1.57778310337398e-08	DHX57	-0.528346
37820	6H-0H	ENSG00000163219	2829.03	0.720842	0.0669336	1.1595218599e-27	5.83387457868788e-27	ARHGAP25	0.720842
37821	6H-0H	ENSG00000163249	744.592	0.680079	0.0873262	1.77357119291312e-15	5.9871674433399e-15	CCNYL1	0.680079
37822	6H-0H	ENSG00000163328	152.106	0.348778	0.162499	0.0205424	0.0294562	GPR155	0.348778
37823	6H-0H	ENSG00000163466	100000	-0.388559	0.0597059	4.52022913398104e-11	1.24997855836537e-10	ARPC2	-0.388559
37824	6H-0H	ENSG00000163481	553.228	-0.231167	0.0803571	0.00334829	0.00533155	RNF25	-0.231167
37825	6H-0H	ENSG00000163482	60.4898	-0.079278	0.205144	0.666685	0.709997	STK36	-0.079278
37826	6H-0H	ENSG00000163492	43.5598	-0.0251232	0.27583	0.913344	0.927255	CCDC141	-0.0251232
37827	6H-0H	ENSG00000163510	1905.83	0.0824627	0.0510043	0.103318	0.132646	CWC22	0.0824627
37828	6H-0H	ENSG00000163516	340.607	-0.59659	0.106747	7.31279252754972e-09	1.79655552524715e-08	ANKZF1	-0.59659
37829	6H-0H	ENSG00000163521	354.691	-1.38912	0.100309	1.06453337762618e-44	7.97738832363968e-44	GLB1L	-1.38912
37830	6H-0H	ENSG00000163535	151.898	-0.434562	0.150243	0.00198295	0.00322909	SGO2	-0.434562
37831	6H-0H	ENSG00000163541	3145.32	-0.356215	0.0600702	1.96107911086721e-09	4.95609959627418e-09	SUCLG1	-0.356215
37832	6H-0H	ENSG00000163600	28.7077	1.75328	0.357693	3.67357464760334e-08	8.65657775846373e-08	ICOS	1.75328
37833	6H-0H	ENSG00000163798	2447.99	-0.0364223	0.0613846	0.548664	0.597548	SLC4A1AP	-0.0364223
37834	6H-0H	ENSG00000163803	203.089	-2.0385	0.165256	1.90840934519803e-36	1.20172018527214e-35	PLB1	-2.0385
37835	6H-0H	ENSG00000163811	3291.63	-1.20783	0.0694396	1.25615978980555e-68	1.34956080712413e-67	WDR43	-1.20783
37836	6H-0H	ENSG00000168288	4246.16	0.533266	0.0570123	3.20559273827816e-21	1.32951104803458e-20	MMADHC	0.533266
37837	6H-0H	ENSG00000168385	17360.1	-0.0311629	0.0660368	0.632791	0.678211	SEPTIN2	-0.0311629
37838	6H-0H	ENSG00000168393	1601.67	-0.836669	0.0612678	4.06290413857495e-43	2.94408038630071e-42	DTYMK	-0.836669
37839	6H-0H	ENSG00000168395	680.1	-0.0357983	0.0896627	0.682962	0.725219	ING5	-0.0357983
37840	6H-0H	ENSG00000168397	1953.82	-0.161562	0.0489332	0.000883211	0.0014893	ATG4B	-0.161562
37841	6H-0H	ENSG00000168497	230.28	-0.052399	0.129623	0.671961	0.714732	CAVIN2	-0.052399
37842	6H-0H	ENSG00000168758	25.5014	-0.136848	0.272885	0.550072	0.598936	SEMA4C	-0.136848
37843	6H-0H	ENSG00000168883	1850.19	-0.515383	0.0663657	3.25327928671912e-15	1.08547606731931e-14	USP39	-0.515383
37844	6H-0H	ENSG00000168887	965.397	-0.390442	0.0805339	7.33105381163337e-07	1.59109847521778e-06	C2orf68	-0.390442
37845	6H-0H	ENSG00000168890	694.995	-0.960399	0.174696	6.79836144636488e-09	1.67255772533426e-08	TMEM150A	-0.960399
37846	6H-0H	ENSG00000168894	5465.52	-0.457414	0.0859814	5.01181289438957e-08	1.16981084485994e-07	RNF181	-0.457414
37847	6H-0H	ENSG00000168899	2008.27	0.994292	0.107279	3.57839392587446e-21	1.48056662262261e-20	VAMP5	0.994292
37848	6H-0H	ENSG00000168906	3304.35	-0.31449	0.0561665	1.54271328459105e-08	3.7188483074108e-08	MAT2A	-0.31449
37849	6H-0H	ENSG00000168918	2624.04	-1.12424	0.0748534	9.03773394609838e-52	7.66809142473115e-51	INPP5D	-1.12424
37850	6H-0H	ENSG00000168958	3564.31	-0.643228	0.0585757	1.31253204748328e-28	6.81398414495945e-28	MFF	-0.643228
37851	6H-0H	ENSG00000169016	1105.58	-0.117112	0.139395	0.375219	0.426916	E2F6	-0.117112
37852	6H-0H	ENSG00000169554	12226.5	0.439579	0.0819221	4.10749471614658e-08	9.6508128043444e-08	ZEB2	0.439579
37853	6H-0H	ENSG00000169564	4986.61	-1.011	0.0817779	8.00507110863534e-36	4.97072480317475e-35	PCBP1	-1.011
37854	6H-0H	ENSG00000169599	1072.5	0.377455	0.0753359	3.31602562503309e-07	7.36792802320889e-07	NFU1	0.377455
37855	6H-0H	ENSG00000169621	220.347	1.39195	0.138647	8.25135323818587e-25	3.81573694207407e-24	APLF	1.39195
37856	6H-0H	ENSG00000169629	329.344	-0.370695	0.105761	0.000282145	0.000501411	RGPD8	-0.370695
37857	6H-0H	ENSG00000169756	18193.4	-1.58865	0.0544509	1.8940824261044e-188	5.44097725498801e-187	LIMS1	-1.58865
37858	6H-0H	ENSG00000169764	6363.69	0.455762	0.044455	5.60046137384065e-25	2.60383685839643e-24	UGP2	0.455762
37859	6H-0H	ENSG00000169967	2083.43	-0.633617	0.114995	1.04736161907455e-08	2.54509928179948e-08	MAP3K2	-0.633617
37860	6H-0H	ENSG00000170035	1821.09	-1.25342	0.0971971	5.70807918268172e-39	3.7943788065595e-38	UBE2E3	-1.25342
37861	6H-0H	ENSG00000170144	23570.8	-0.236273	0.0604741	7.77085160188327e-05	0.00014511	HNRNPA3	-0.236273
37862	6H-0H	ENSG00000170340	2032.22	1.06264	0.237712	1.10304886479086e-06	2.36004336827482e-06	B3GNT2	1.06264
37863	6H-0H	ENSG00000170634	492.485	-0.00470056	0.09083	0.957757	0.963668	ACYP2	-0.00470056
37864	6H-0H	ENSG00000170802	3077.91	1.03239	0.0643212	1.08709668393454e-58	1.0104639053675e-57	FOXN2	1.03239
37865	6H-0H	ENSG00000171055	1692.92	0.229023	0.0762077	0.00222162	0.0035988	FEZ2	0.229023
37866	6H-0H	ENSG00000171103	622.967	-0.969444	0.0956016	7.17052858837348e-25	3.32356617052347e-24	TRMT61B	-0.969444
37867	6H-0H	ENSG00000171132	292.054	1.29294	0.179359	5.7514576740061e-14	1.81462700933273e-13	PRKCE	1.29294
37868	6H-0H	ENSG00000171150	288.885	-0.913866	0.161865	3.09455148944416e-09	7.75405269369549e-09	SOCS5	-0.913866
37869	6H-0H	ENSG00000171227	118.075	-5.19196	0.410107	5.43096406407286e-39	3.61215994669454e-38	TMEM37	-5.19196
37870	6H-0H	ENSG00000171853	341.927	-0.0825133	0.10865	0.432379	0.48383	TRAPPC12	-0.0825133
37871	6H-0H	ENSG00000171863	20049	-0.0778536	0.0687865	0.251263	0.298404	RPS7	-0.0778536
37872	6H-0H	ENSG00000171865	2065.68	-0.0662991	0.0584822	0.252271	0.299395	RNASEH1	-0.0662991
37873	6H-0H	ENSG00000172005	37.8216	0.0262225	0.261564	0.906044	0.920929	MAL	0.0262225
37874	6H-0H	ENSG00000172059	338.008	-0.239996	0.0931396	0.00816183	0.0123415	KLF11	-0.239996
37875	6H-0H	ENSG00000172071	276.562	-0.450963	0.139671	0.000615215	0.00105659	EIF2AK3	-0.450963
37876	6H-0H	ENSG00000172086	3092.48	0.287002	0.0545251	1.07341026921948e-07	2.45464270245129e-07	KRCC1	0.287002
37877	6H-0H	ENSG00000172292	869.892	1.37729	0.0798561	9.96584346593566e-68	1.05287129086264e-66	CERS6	1.37729
37878	6H-0H	ENSG00000172428	2395.98	-0.241434	0.135158	0.0595985	0.0796121	COPS9	-0.241434
37879	6H-0H	ENSG00000172845	1967.76	0.194941	0.0701758	0.00481319	0.00748436	SP3	0.194941
37880	6H-0H	ENSG00000172878	136.079	-0.791539	0.158514	1.29269224384686e-07	2.94381500981735e-07	METAP1D	-0.791539
37881	6H-0H	ENSG00000172954	438.116	-1.40989	0.118029	5.29090457141665e-34	3.15857316448005e-33	LCLAT1	-1.40989
37882	6H-0H	ENSG00000172965	3237.66	0.634467	0.091019	9.07949344101579e-13	2.7345004584587e-12	MIR4435-2HG	0.634467
37883	6H-0H	ENSG00000173163	1936.09	0.0636353	0.0774976	0.403544	0.455448	COMMD1	0.0636353
37884	6H-0H	ENSG00000173166	732.417	-1.82803	0.155886	3.23238111399531e-33	1.88581615765732e-32	RAPH1	-1.82803
37885	6H-0H	ENSG00000173209	212.991	0.410496	0.166634	0.00761765	0.0115577	AHSA2P	0.410496
37886	6H-0H	ENSG00000173272	135.531	-0.508742	0.162399	0.000730165	0.00124322	MZT2A	-0.508742
37887	6H-0H	ENSG00000173349	53.6126	-0.208561	0.194158	0.23488	0.280605	SFT2D3	-0.208561
37888	6H-0H	ENSG00000173559	7344.68	1.65175	0.0910819	7.25134602611397e-75	8.46107251499661e-74	NABP1	1.65175
37889	6H-0H	ENSG00000173692	5538.41	-0.0837546	0.0385259	0.0290095	0.0407118	PSMD1	-0.0837546
37890	6H-0H	ENSG00000173744	1361.04	0.354497	0.0936817	9.96095096297386e-05	0.000183872	AGFG1	0.354497
37891	6H-0H	ENSG00000173960	993.612	0.932813	0.0696071	1.23395879014489e-41	8.63556427093857e-41	UBXN2A	0.932813
37892	6H-0H	ENSG00000174501	212.857	-0.055692	0.145006	0.684169	0.726117	ANKRD36C	-0.055692
37893	6H-0H	ENSG00000175701	599.496	-0.229816	0.157566	0.117755	0.149596	MTLN	-0.229816
37894	6H-0H	ENSG00000176407	553.263	0.0874669	0.101099	0.373153	0.424966	KCMF1	0.0874669
37895	6H-0H	ENSG00000176946	716.102	-1.08669	0.0945968	2.62169968031743e-31	1.45162031404451e-30	THAP4	-1.08669
37896	6H-0H	ENSG00000177917	2698.47	1.21242	0.0597222	1.71461245134871e-92	2.36691066653573e-91	ARL6IP6	1.21242
37897	6H-0H	ENSG00000178074	839.393	-0.00580765	0.108766	0.955988	0.962209	C2orf69	-0.00580765
37898	6H-0H	ENSG00000178295	469.712	1.12525	0.127959	2.22995138285158e-19	8.7153752621005e-19	GEN1	1.12525
37899	6H-0H	ENSG00000178385	905.251	2.98541	0.14699	5.04706713722272e-93	6.97512772171731e-92	PLEKHM3	2.98541
37900	6H-0H	ENSG00000178562	190.183	-2.22951	0.252668	3.61536506913083e-20	1.44722559917264e-19	CD28	-2.22951
37901	6H-0H	ENSG00000178623	3526	-0.233897	0.0766409	0.00188941	0.00308467	GPR35	-0.233897
37902	6H-0H	ENSG00000179818	572.567	0.162004	0.0816421	0.0430154	0.0587747	PCBP1-AS1	0.162004
37903	6H-0H	ENSG00000179833	1221.86	-0.177835	0.102489	0.073583	0.0968345	SERTAD2	-0.177835
37904	6H-0H	ENSG00000179921	215.7	-1.8855	0.163641	3.41807527904635e-32	1.93974968211167e-31	GPBAR1	-1.8855
37905	6H-0H	ENSG00000180228	1690.72	-0.17403	0.0574802	0.00223049	0.00361123	PRKRA	-0.17403
37906	6H-0H	ENSG00000180398	3333.33	-0.110837	0.0489834	0.022689	0.032323	MCFD2	-0.110837
37907	6H-0H	ENSG00000180902	293.293	1.72351	0.161069	3.94974111217837e-28	2.01836622272054e-27	D2HGDH	1.72351
37908	6H-0H	ENSG00000182551	8970.66	-0.0228129	0.0737977	0.753563	0.789699	ADI1	-0.0228129
37909	6H-0H	ENSG00000183023	1807.64	-0.534632	0.0774583	1.93912861742066e-12	5.76387947011092e-12	SLC8A1	-0.534632
37910	6H-0H	ENSG00000183054	51.5522	0.229738	0.254437	0.290418	0.339524	RGPD6	0.229738
37911	6H-0H	ENSG00000183513	879.056	-0.112522	0.0677862	0.0925265	0.119894	COA5	-0.112522
37912	6H-0H	ENSG00000183891	525.979	1.28794	0.0940915	1.30650599716206e-43	9.55333021561227e-43	TTC32	1.28794
37913	6H-0H	ENSG00000184182	3049.25	-0.262515	0.0640834	3.33325865750764e-05	6.40990846395117e-05	UBE2F	-0.262515
37914	6H-0H	ENSG00000184898	445.13	3.15678	0.132198	2.33453644297613e-127	4.39410018479048e-126	RBM43	3.15678
37915	6H-0H	ENSG00000184924	769.307	-0.0465826	0.0916838	0.602861	0.64977	PTRHD1	-0.0465826
37916	6H-0H	ENSG00000185304	20.1858	-0.286201	0.323575	0.267264	0.315111	RGPD2	-0.286201
37917	6H-0H	ENSG00000185404	2212.83	1.66986	0.0660898	3.08531909584894e-142	6.42908029212737e-141	SP140L	1.66986
37918	6H-0H	ENSG00000185414	863.018	-0.00374612	0.078302	0.961174	0.966864	MRPL30	-0.00374612
37919	6H-0H	ENSG00000186132	616.527	0.0776811	0.0954024	0.403416	0.455348	C2orf76	0.0776811
37920	6H-0H	ENSG00000186281	108.753	0.0337348	0.149924	0.81097	0.840147	GPAT2	0.0337348
37921	6H-0H	ENSG00000186522	1593.74	0.513185	0.0568136	6.74383533709109e-20	2.67382101025317e-19	SEPTIN10	0.513185
37922	6H-0H	ENSG00000186854	106.249	0.638345	0.215922	0.00094782	0.00159424	TRABD2A	0.638345
37923	6H-0H	ENSG00000187231	1304.83	0.950282	0.105273	3.47194383554084e-20	1.3902755518022e-19	SESTD1	0.950282
37924	6H-0H	ENSG00000187514	116748	-0.53168	0.0628321	1.00102115827366e-17	3.66090338726028e-17	PTMA	-0.53168
37925	6H-0H	ENSG00000187605	888.643	-0.54749	0.105202	7.16815394832012e-08	1.65995733947183e-07	TET3	-0.54749
37926	6H-0H	ENSG00000187627	24.7879	-0.328541	0.28987	0.16958	0.208923	RGPD1	-0.328541
37927	6H-0H	ENSG00000187699	39.4889	-0.256879	0.238232	0.21379	0.257823	C2orf88	-0.256879
37928	6H-0H	ENSG00000187736	527.126	-0.267796	0.0949911	0.00375287	0.0059265	NHEJ1	-0.267796
37929	6H-0H	ENSG00000188010	461.546	-0.235805	0.0954215	0.011086	0.0164902	MORN2	-0.235805
37930	6H-0H	ENSG00000188042	355.278	-0.765901	0.138796	7.77186580978463e-09	1.90778354008243e-08	ARL4C	-0.765901
37931	6H-0H	ENSG00000188177	252.578	0.764053	0.120614	5.4170652903833e-11	1.48978556481592e-10	ZC3H6	0.764053
37932	6H-0H	ENSG00000188389	227.288	3.25683	0.189091	7.458148007194e-68	7.89320664094699e-67	PDCD1	3.25683
37933	6H-0H	ENSG00000188542	111.322	-0.776804	0.200952	2.47083664328135e-05	4.79733570987923e-05	DUSP28	-0.776804
37934	6H-0H	ENSG00000189223	727.909	-0.513373	0.0824022	1.88862977159157e-10	5.04345245556714e-10	PAX8-AS1	-0.513373
37935	6H-0H	ENSG00000189362	169.729	0.980943	0.151993	1.94904212717113e-11	5.49805781256012e-11	NEMP2	0.980943
37936	6H-0H	ENSG00000196141	2260.54	1.42557	0.0551451	1.72935770985255e-148	3.78669705433232e-147	SPATS2L	1.42557
37937	6H-0H	ENSG00000196151	610.18	-0.610143	0.0768473	6.16864611836493e-16	2.11734610008742e-15	WDSUB1	-0.610143
37938	6H-0H	ENSG00000196290	719.035	-0.158757	0.0792152	0.0412103	0.056481	NIF3L1	-0.158757
37939	6H-0H	ENSG00000196504	8463.05	-0.0981375	0.0548184	0.0709354	0.0935646	PRPF40A	-0.0981375
37940	6H-0H	ENSG00000196659	59.7786	-0.264533	0.203598	0.146876	0.183007	TTC30B	-0.264533
37941	6H-0H	ENSG00000196843	3866.75	1.71432	0.0665045	6.12614113283605e-148	1.33174581563364e-146	ARID5A	1.71432
37942	6H-0H	ENSG00000196950	530.982	-0.692761	0.0935866	3.40303422249475e-14	1.08503192109934e-13	SLC39A10	-0.692761
37943	6H-0H	ENSG00000196975	5050.88	0.137987	0.058734	0.017631	0.0255272	ANXA4	0.137987
37944	6H-0H	ENSG00000197121	317.861	1.43061	0.153823	1.01727750342813e-21	4.27944668021631e-21	PGAP1	1.43061
37945	6H-0H	ENSG00000197223	5039.7	0.491502	0.0592874	4.88785917608684e-17	1.74215719230392e-16	C1D	0.491502
37946	6H-0H	ENSG00000197329	21369.9	4.56361	0.0661084	0	0	PELI1	4.56361
37947	6H-0H	ENSG00000197635	52.0127	1.81857	0.264727	2.2935484811953e-13	7.06450406577005e-13	DPP4	1.81857
37948	6H-0H	ENSG00000197713	1505.38	-0.508288	0.0563124	7.27420144108228e-20	2.87748329136583e-19	RPE	-0.508288
37949	6H-0H	ENSG00000197756	8070.98	0.115694	0.145888	0.400333	0.452249	RPL37A	0.115694
37950	6H-0H	ENSG00000197872	9123.12	3.08738	0.0650183	0	0	CYRIA	3.08738
37951	6H-0H	ENSG00000198130	676.62	-0.342409	0.0837397	2.88878568573017e-05	5.58276458406768e-05	HIBCH	-0.342409
37952	6H-0H	ENSG00000198142	162.144	0.0607325	0.135178	0.636583	0.68191	SOWAHC	0.0607325
37953	6H-0H	ENSG00000198369	378.187	-0.454303	0.132552	0.000298446	0.000529055	SPRED2	-0.454303
37954	6H-0H	ENSG00000198380	2589.11	0.652034	0.0740189	3.46646268377204e-19	1.34695240836424e-18	GFPT1	0.652034
37955	6H-0H	ENSG00000198399	3839.23	0.188696	0.0666771	0.00413118	0.00648319	ITSN2	0.188696
37956	6H-0H	ENSG00000198522	2163.74	-0.348217	0.059204	2.68384445629368e-09	6.74454975321459e-09	GPN1	-0.348217
37957	6H-0H	ENSG00000198586	6810.55	0.89143	0.0753682	5.91193296888539e-33	3.42426650358148e-32	TLK1	0.89143
37958	6H-0H	ENSG00000198612	2629.52	0.0220025	0.069806	0.749277	0.786158	COPS8	0.0220025
37959	6H-0H	ENSG00000198648	92.5797	-0.953268	0.193474	1.44872473012788e-07	3.28735449858808e-07	STK39	-0.953268
37960	6H-0H	ENSG00000198925	509.44	0.0141855	0.0980793	0.881874	0.901985	ATG9A	0.0141855
37961	6H-0H	ENSG00000204104	79.8682	-0.0960367	0.169906	0.541321	0.59067	TRAF3IP1	-0.0960367
37962	6H-0H	ENSG00000204120	2599.55	-0.154524	0.080535	0.0505198	0.0682631	GIGYF2	-0.154524
37963	6H-0H	ENSG00000204186	32.636	0.368274	0.315583	0.147416	0.183528	ZDBF2	0.368274
37964	6H-0H	ENSG00000204196	58.3937	-0.111063	0.240655	0.594489	0.641836	RPL12P16	-0.111063
37965	6H-0H	ENSG00000204217	1331.95	1.68444	0.0997094	2.04259373389638e-65	2.09201132423258e-64	BMPR2	1.68444
37966	6H-0H	ENSG00000204253	42.6742	0.655578	0.244819	0.0021921	0.00355145	HNRNPCP2	0.655578
37967	6H-0H	ENSG00000204406	484.164	0.333465	0.11913	0.00345802	0.00549177	MBD5	0.333465
37968	6H-0H	ENSG00000204634	922.897	0.598063	0.186883	0.000456912	0.000794901	TBC1D8	0.598063
37969	6H-0H	ENSG00000204685	204.134	-0.522782	0.129885	2.27867837888207e-05	4.4370972629458e-05	STARD7-AS1	-0.522782
37970	6H-0H	ENSG00000204822	1474.6	-0.0265644	0.0864219	0.753569	0.789699	MRPL53	-0.0265644
37971	6H-0H	ENSG00000204843	4939.2	-0.0734165	0.0443144	0.0956859	0.12355	DCTN1	-0.0734165
37972	6H-0H	ENSG00000204923	352.133	0.780591	0.10463	1.92911604505603e-14	6.22154105415691e-14	FBXO48	0.780591
37973	6H-0H	ENSG00000211460	3515.44	-0.477876	0.0589979	2.4837855370531e-16	8.6485253554586e-16	TSN	-0.477876
37974	6H-0H	ENSG00000211592	3099.12	1.52394	0.0855722	3.40484126804694e-72	3.81778902406936e-71	IGKC	1.52394
37975	6H-0H	ENSG00000211598	18.8757	1.04343	0.361445	0.000503023	0.000872543	IGKV4-1	1.04343
37976	6H-0H	ENSG00000212978	262.86	0.311245	0.113878	0.0044558	0.00696634	AC016747.1	0.311245
37977	6H-0H	ENSG00000213337	431.189	-0.88319	0.102978	2.01432155559091e-18	7.57804476713576e-18	ANKRD39	-0.88319
37978	6H-0H	ENSG00000213553	48.5837	0.207667	0.21249	0.271793	0.319967	RPLP0P6	0.207667
37979	6H-0H	ENSG00000213626	759.842	0.0197619	0.0778784	0.796288	0.827403	LBH	0.0197619
37980	6H-0H	ENSG00000213639	9456.03	0.457763	0.108118	1.10990543837561e-05	2.20537040744429e-05	PPP1CB	0.457763
37981	6H-0H	ENSG00000213699	2660.79	-0.941665	0.0941618	3.04096713325943e-24	1.38137305959243e-23	SLC35F6	-0.941665
37982	6H-0H	ENSG00000218175	29.3921	0.231758	0.28236	0.323133	0.373895	AC016739.1	0.231758
37983	6H-0H	ENSG00000218739	1996.28	-0.377718	0.0565159	1.42772565559852e-11	4.05879124288315e-11	CEBPZOS	-0.377718
37984	6H-0H	ENSG00000219626	291.866	-0.0684166	0.102053	0.489949	0.540728	FAM228B	-0.0684166
37985	6H-0H	ENSG00000220804	332.028	-0.461218	0.119718	5.60033849912719e-05	0.000105923	LINC01881	-0.461218
37986	6H-0H	ENSG00000221823	214.005	-0.779538	0.125202	1.06533117488803e-10	2.88253434066473e-10	PPP3R1	-0.779538
37987	6H-0H	ENSG00000221944	156.995	-0.869113	0.172643	9.39262166807939e-08	2.15277318437268e-07	TIGD1	-0.869113
37988	6H-0H	ENSG00000222041	5443.3	0.652356	0.0971606	5.23449368012585e-12	1.52435834541922e-11	CYTOR	0.652356
37989	6H-0H	ENSG00000223960	911.876	2.0119	0.118954	1.18926059726148e-65	1.22322498772035e-64	CHROMR	2.0119
37990	6H-0H	ENSG00000224043	89.3588	0.494558	0.184515	0.00324929	0.00517938	CCNT2-AS1	0.494558
37991	6H-0H	ENSG00000224137	101.878	0.656479	0.176777	5.82682556726533e-05	0.000110103	LINC01857	0.656479
37992	6H-0H	ENSG00000224152	393.129	0.215419	0.0902027	0.0144006	0.0211033	AC009506.2	0.215419
37993	6H-0H	ENSG00000224287	69.1528	-1.07226	0.199481	1.13341301320682e-08	2.74866894559603e-08	MSL3P1	-1.07226
37994	6H-0H	ENSG00000224376	14.8838	0.030045	0.327653	0.907818	0.922266	AC017104.1	0.030045
37995	6H-0H	ENSG00000225439	38.8143	0.51638	0.297568	0.0355048	0.0491414	BOLA3-AS1	0.51638
37996	6H-0H	ENSG00000225889	213.753	5.10159	0.219607	1.16374641237947e-121	2.05873907116691e-120	AC012368.1	5.10159
37997	6H-0H	ENSG00000226124	104.543	-0.450352	0.189627	0.00875687	0.0131795	FTCDNL1	-0.450352
37998	6H-0H	ENSG00000226266	122.461	-0.559229	0.180831	0.000731291	0.00124478	AC009961.1	-0.559229
37999	6H-0H	ENSG00000226479	313.155	0.71389	0.105358	3.03803450113689e-12	8.95088797465606e-12	TMEM185B	0.71389
38000	6H-0H	ENSG00000228474	9075.51	0.141749	0.126487	0.240984	0.28747	OST4	0.141749
38001	6H-0H	ENSG00000229754	148.726	-2.29638	0.249875	1.32673331219523e-21	5.55992963238467e-21	CXCR2P1	-2.29638
38002	6H-0H	ENSG00000230562	70.4817	-0.112615	0.180199	0.4956	0.546115	FAM133DP	-0.112615
38003	6H-0H	ENSG00000231043	12.1072	-0.222625	0.390132	0.441582	0.492529	AC007238.1	-0.222625
38004	6H-0H	ENSG00000231312	1016.33	-0.40419	0.0746923	3.54077639933543e-08	8.35670329772731e-08	MAP4K3-DT	-0.40419
38005	6H-0H	ENSG00000231327	18.1486	-0.0755245	0.318397	0.766846	0.801316	LINC01816	-0.0755245
38006	6H-0H	ENSG00000232973	874.125	0.641698	0.181009	0.000116293	0.000213688	CYP1B1-AS1	0.641698
38007	6H-0H	ENSG00000233757	57.9653	-0.870016	0.223011	1.81496603188105e-05	3.55884368188605e-05	AC092835.1	-0.870016
38008	6H-0H	ENSG00000233762	15078.3	-0.0618048	0.0993275	0.522306	0.572147	RPS15P4	-0.0618048
38009	6H-0H	ENSG00000234171	381.694	-0.45461	0.0938047	6.12734953071785e-07	1.33755151235952e-06	RNASEH1-AS1	-0.45461
38010	6H-0H	ENSG00000235655	15370.8	-0.45545	0.0620916	1.07424128922038e-13	3.34902355411987e-13	H3P6	-0.45545
38011	6H-0H	ENSG00000236682	109.612	-1.13574	0.195833	9.02663108948937e-10	2.33504082535783e-09	MAP3K2-DT	-1.13574
38012	6H-0H	ENSG00000236859	295.078	0.2466	0.099923	0.0109765	0.0163395	NIFK-AS1	0.2466
38013	6H-0H	ENSG00000237298	614.924	0.495688	0.124765	3.07148509407326e-05	5.91594311302585e-05	TTN-AS1	0.495688
38014	6H-0H	ENSG00000237576	239.759	1.81427	0.149816	3.28225195019952e-35	2.01323689777108e-34	LINC01888	1.81427
38015	6H-0H	ENSG00000237651	179.035	-0.353992	0.137902	0.00656847	0.0100391	C2orf74	-0.353992
38016	6H-0H	ENSG00000237883	21.659	-0.387928	0.32076	0.131584	0.165648	DGUOK-AS1	-0.387928
38017	6H-0H	ENSG00000239305	183.735	0.434694	0.12357	0.000225294	0.00040431	RNF103	0.434694
38018	6H-0H	ENSG00000239779	883.423	-0.211421	0.152234	0.138178	0.173171	WBP1	-0.211421
38019	6H-0H	ENSG00000239951	2220.44	1.64807	0.104503	2.14953796317788e-57	1.95582017539526e-56	IGKV3-20	1.64807
38020	6H-0H	ENSG00000240344	443.714	-0.503477	0.0873617	3.4545850771803e-09	8.63109731956519e-09	PPIL3	-0.503477
38021	6H-0H	ENSG00000240350	162.961	-0.656306	0.154597	6.15599230198238e-06	1.24617528730566e-05	SOCAR	-0.656306
38022	6H-0H	ENSG00000240356	807.355	-0.73414	0.0719277	4.39738720477477e-25	2.05081084753025e-24	RPL23AP7	-0.73414
38023	6H-0H	ENSG00000240857	268.944	0.794352	0.17674	1.50999156630162e-06	3.19278798587962e-06	RDH14	0.794352
38024	6H-0H	ENSG00000241351	1301.32	1.70482	0.0758026	2.03078593686507e-113	3.36558136377432e-112	IGKV3-11	1.70482
38025	6H-0H	ENSG00000241399	1636.77	-1.38826	0.0888362	3.90062602399744e-56	3.48600392440957e-55	CD302	-1.38826
38026	6H-0H	ENSG00000243147	1619.85	0.159397	0.111543	0.138573	0.173612	MRPL33	0.159397
38027	6H-0H	ENSG00000243667	147.282	-0.781973	0.14188	7.88433021600644e-09	1.93342365967719e-08	WDR92	-0.781973
38028	6H-0H	ENSG00000243943	569.039	-0.226172	0.109298	0.0320362	0.0446272	ZNF512	-0.226172
38029	6H-0H	ENSG00000244437	1361.25	1.63417	0.0967901	2.62954653738757e-65	2.68178182363323e-64	IGKV3-15	1.63417
38030	6H-0H	ENSG00000247626	196.059	-1.38677	0.182639	2.525948448421e-15	8.46543556394426e-15	MARS2	-1.38677
38031	6H-0H	ENSG00000257702	650.458	-0.227199	0.0745258	0.00193111	0.00315105	LBX2-AS1	-0.227199
38032	6H-0H	ENSG00000260077	61.6895	0.149235	0.193292	0.394143	0.44605	AC104794.3	0.149235
38033	6H-0H	ENSG00000260101	132.897	0.15107	0.224281	0.444198	0.494989	AC008074.2	0.15107
38034	6H-0H	ENSG00000260804	19.0755	-0.2735	0.362254	0.324144	0.374849	LINC01963	-0.2735
38035	6H-0H	ENSG00000260942	129.415	0.0192013	0.158709	0.896982	0.913719	CAPN10-DT	0.0192013
38036	6H-0H	ENSG00000261338	61.2586	-0.342595	0.230709	0.0889491	0.115531	AC021016.1	-0.342595
38037	6H-0H	ENSG00000267034	336.824	2.89021	0.160511	8.34583359742194e-74	9.57152874076956e-73	AC010980.2	2.89021
38038	6H-0H	ENSG00000267520	1303.47	2.26702	0.106195	1.53097508103691e-102	2.28887414531726e-101	AC010733.1	2.26702
38039	6H-0H	ENSG00000270019	180.364	0.832042	0.143337	1.34168138516127e-09	3.430257663058e-09	AC110769.2	0.832042
38040	6H-0H	ENSG00000270574	18.3488	0.352298	0.328331	0.177127	0.217422	AC010680.2	0.352298
38041	6H-0H	ENSG00000270696	12.8544	-0.523982	0.479282	0.114811	0.146164	AC005034.4	-0.523982
38042	6H-0H	ENSG00000270820	146.404	0.514278	0.161209	0.000589763	0.00101447	AC016727.1	0.514278
38043	6H-0H	ENSG00000271787	19.5739	0.257872	0.36031	0.350687	0.401989	AC104794.5	0.257872
38044	6H-0H	ENSG00000271855	16.8218	0.47988	0.397581	0.106838	0.136764	AC073195.2	0.47988
38045	6H-0H	ENSG00000272555	66.9899	1.3973	0.203928	5.67462203687768e-13	1.72323974011903e-12	AC009974.1	1.3973
38046	6H-0H	ENSG00000272606	56.0612	-0.34	0.228161	0.0885823	0.115092	AC015982.2	-0.34
38047	6H-0H	ENSG00000272663	9.99968	0.45007	0.437571	0.151407	0.187896	AC093635.1	0.45007
38048	6H-0H	ENSG00000272667	438.1	0.171277	0.0929308	0.0587191	0.0785156	AC012306.2	0.171277
38049	6H-0H	ENSG00000272711	21.8584	-0.0273412	0.279582	0.906624	0.921382	AC019069.1	-0.0273412
38050	6H-0H	ENSG00000272716	19.702	0.781574	0.386382	0.0097829	0.0146404	AL121658.1	0.781574
38051	6H-0H	ENSG00000272994	47.6186	0.0315363	0.241133	0.880104	0.900632	AC012360.3	0.0315363
38052	6H-0H	ENSG00000273275	15.5894	-0.862536	0.41726	0.00728279	0.0110733	AC017083.2	-0.862536
38053	6H-0H	ENSG00000273398	94.2707	-0.766203	0.179027	4.24380982024286e-06	8.67382102002881e-06	AC017083.3	-0.766203
38054	6H-0H	ENSG00000275052	5445.71	0.145292	0.0505089	0.0037516	0.00592526	PPP4R3B	0.145292
38055	6H-0H	ENSG00000275111	173.44	-0.364037	0.129665	0.00312404	0.00498631	ZNF2	-0.364037
38056	6H-0H	ENSG00000276517	24.3117	0.0477142	0.273145	0.835121	0.86088	AL133243.3	0.0477142
38057	6H-0H	ENSG00000279166	368.66	0.586885	0.192623	0.000795233	0.00134775	AC009951.4	0.586885
38058	6H-0H	ENSG00000279227	84.4638	-0.0461129	0.18274	0.782895	0.815896	AC009303.4	-0.0461129
38059	6H-0H	ENSG00000279348	40.6368	-0.145378	0.236708	0.480183	0.531359	AC012513.3	-0.145378
38060	6H-0H	ENSG00000279957	43.8791	1.04846	0.324158	0.000159841	0.000291179	AC110769.3	1.04846
38061	6H-0H	ENSG00000279964	19.053	2.08209	0.460871	1.78048192050205e-07	4.01673791526873e-07	AC009949.1	2.08209
38062	6H-0H	ENSG00000280228	104.63	2.74357	0.28489	2.41741831296747e-23	1.07071042386022e-22	AC079753.1	2.74357
38063	6H-0H	ENSG00000280537	27.9685	-0.189159	0.287264	0.425697	0.477194	AC068946.1	-0.189159
38064	6H-0H	ENSG00000280721	1378.69	-1.37357	0.0929015	1.56228124041996e-50	1.29456889874086e-49	LINC01943	-1.37357
38065	6H-0H	ENSG00000283196	73.076	-0.163032	0.180327	0.323748	0.374427	AC006453.3	-0.163032
38066	6H-0H	ENSG00000283228	135.846	-0.552996	0.151768	9.93821781783898e-05	0.000183481	AC068547.1	-0.552996
38067	6H-0H	ENSG00000284308	22.5356	-1.33581	0.392554	4.92802907330478e-05	9.3529449063115e-05	C2orf81	-1.33581
38068	6H-0H	ENSG00000284879	256.27	0.62359	0.139003	2.19752296956445e-06	4.58545738979508e-06	AC133644.2	0.62359
38069	6H-0H	ENSG00000285542	11.8952	-0.243472	0.350111	0.36946	0.421492	AC013717.1	-0.243472
38070	6H-0H	ENSG00000285793	23.4651	0.0753502	0.301683	0.759097	0.794734	AC125232.1	0.0753502
38071	6H-0H	ENSG00000286053	155.769	0.0693186	0.126675	0.56722	0.615368	ASDURF	0.0693186
38072	6H-0H	ENSG00000286532	53.4018	-0.487635	0.218792	0.0117349	0.0174104	PARTICL	-0.487635
38073	6H-0H	ENSG00000286905	82.5827	0.156602	0.173563	0.327577	0.378528	AC108488.2	0.156602
38074	6H-0H	ENSG00000287115	46.5675	-0.56442	0.217009	0.003436	0.00546111	AC009951.6	-0.56442
38075	6H-0H	ENSG00000003756	3132.28	0.519612	0.0708243	8.67595643191911e-14	2.71672500262403e-13	RBM5	0.519612
38076	6H-0H	ENSG00000004399	1396.14	-0.386425	0.113996	0.000414182	0.000723903	PLXND1	-0.386425
38077	6H-0H	ENSG00000004534	2385.94	-0.00129624	0.083714	0.987399	0.989778	RBM6	-0.00129624
38078	6H-0H	ENSG00000008324	1941.69	-0.374466	0.0815486	2.69851257473747e-06	5.59504282766928e-06	SS18L2	-0.374466
38079	6H-0H	ENSG00000008952	11389	-0.246461	0.0556811	7.85066497782897e-06	1.57758615851943e-05	SEC62	-0.246461
38080	6H-0H	ENSG00000010256	9786.62	-0.643793	0.0602077	3.06120651457011e-27	1.5173975595024e-26	UQCRC1	-0.643793
38081	6H-0H	ENSG00000010322	2835.25	-2.62093	0.0778762	1.22993563705074e-249	4.94639115367241e-248	NISCH	-2.62093
38082	6H-0H	ENSG00000010327	8386.3	-0.8257	0.117125	3.81222011343287e-13	1.16618751695151e-12	STAB1	-0.8257
38083	6H-0H	ENSG00000011198	762.602	0.26269	0.0721499	0.0002153	0.000387008	ABHD5	0.26269
38084	6H-0H	ENSG00000011376	510.742	0.40017	0.1039	6.70499085741265e-05	0.000125829	LARS2	0.40017
38085	6H-0H	ENSG00000012223	46.4777	0.670979	0.250319	0.00209888	0.00341051	LTF	0.670979
38086	6H-0H	ENSG00000014257	315.202	0.13172	0.116713	0.240756	0.287226	ACP3	0.13172
38087	6H-0H	ENSG00000016864	550.197	-0.35222	0.122592	0.00262195	0.00421503	GLT8D1	-0.35222
38088	6H-0H	ENSG00000017260	5945.53	2.24843	0.0841215	8.21677141318991e-159	1.9324629064354e-157	ATP2C1	2.24843
38089	6H-0H	ENSG00000023330	4343.21	1.47231	0.0690549	4.68626621425709e-102	6.98022245370516e-101	ALAS1	1.47231
38090	6H-0H	ENSG00000031081	4340.53	1.64019	0.117668	1.61256888956474e-45	1.22516647686389e-44	ARHGAP31	1.64019
38091	6H-0H	ENSG00000033867	4597.65	-1.92947	0.0884802	6.64750514499203e-107	1.02955262611462e-105	SLC4A7	-1.92947
38092	6H-0H	ENSG00000034533	303.711	-0.441317	0.101809	7.4029417845022e-06	1.489601278019e-05	ASTE1	-0.441317
38093	6H-0H	ENSG00000036054	3257.89	0.219449	0.0464076	1.93441157383068e-06	4.05255697834123e-06	TBC1D23	0.219449
38094	6H-0H	ENSG00000041802	1384.59	-0.430361	0.0605814	6.36119591491287e-13	1.92785301967907e-12	LSG1	-0.430361
38095	6H-0H	ENSG00000041880	77.9861	-0.070057	0.179287	0.67047	0.713461	PARP3	-0.070057
38096	6H-0H	ENSG00000043093	2849.43	0.468242	0.0831053	8.20236218747745e-09	2.00977863102996e-08	DCUN1D1	0.468242
38097	6H-0H	ENSG00000047849	4892.35	0.356125	0.0390359	4.74708496063942e-20	1.89396759424982e-19	MAP4	0.356125
38098	6H-0H	ENSG00000051382	1473.58	-1.11924	0.142133	5.21540136536145e-16	1.79423488660068e-15	PIK3CB	-1.11924
38099	6H-0H	ENSG00000057019	106.05	-0.148481	0.174791	0.356249	0.407717	DCBLD2	-0.148481
38100	6H-0H	ENSG00000058063	1324.29	0.13259	0.104755	0.191506	0.233552	ATP11B	0.13259
38101	6H-0H	ENSG00000058262	13132.4	0.72079	0.146275	2.03838736232697e-07	4.58485151500278e-07	SEC61A1	0.72079
38102	6H-0H	ENSG00000058866	127.775	1.29821	0.155974	8.78318276944571e-18	3.2219246005887e-17	DGKG	1.29821
38103	6H-0H	ENSG00000060971	1502.26	-0.0324003	0.0911352	0.715897	0.75547	ACAA1	-0.0324003
38104	6H-0H	ENSG00000061938	549.676	1.94146	0.145709	5.50643250367788e-42	3.89420329172764e-41	TNK2	1.94146
38105	6H-0H	ENSG00000064225	3321.33	-2.23622	0.0652258	5.02953744314451e-259	2.12172619760624e-257	ST3GAL6	-2.23622
38106	6H-0H	ENSG00000065485	389.163	0.721442	0.15637	9.70334789578268e-07	2.087569407322e-06	PDIA5	0.721442
38107	6H-0H	ENSG00000065518	4876.02	0.210987	0.113791	0.0541084	0.0727536	NDUFB4	0.210987
38108	6H-0H	ENSG00000066422	802.195	-0.596961	0.0956099	1.35822357296181e-10	3.65780522495184e-10	ZBTB11	-0.596961
38109	6H-0H	ENSG00000067560	74913	-0.0385605	0.0583359	0.504473	0.554929	RHOA	-0.0385605
38110	6H-0H	ENSG00000068001	246.338	-1.60584	0.151857	1.86207351200817e-27	9.29495942175366e-27	HYAL2	-1.60584
38111	6H-0H	ENSG00000068028	685.889	-1.09149	0.0845935	7.49579410189373e-39	4.96323154915863e-38	RASSF1	-1.09149
38112	6H-0H	ENSG00000068745	1514.77	0.574131	0.0594555	1.54212530392268e-22	6.67111573747837e-22	IP6K2	0.574131
38113	6H-0H	ENSG00000068885	143.558	0.253953	0.183564	0.129238	0.162921	IFT80	0.253953
38114	6H-0H	ENSG00000069849	14232	0.395475	0.0613286	6.56920098030611e-11	1.79803561314413e-10	ATP1B3	0.395475
38115	6H-0H	ENSG00000070087	39.4784	1.0207	0.300104	9.41884009167995e-05	0.000174292	PFN2	1.0207
38116	6H-0H	ENSG00000070476	248.537	-0.0858776	0.121842	0.462525	0.513609	ZXDC	-0.0858776
38117	6H-0H	ENSG00000070950	549.181	-0.102199	0.0914623	0.252442	0.299568	RAD18	-0.102199
38118	6H-0H	ENSG00000071282	19.9849	0.474454	0.355034	0.0865632	0.11259	LMCD1	0.474454
38119	6H-0H	ENSG00000071794	271.43	-1.70817	0.133063	4.00527914913564e-39	2.67573050577638e-38	HLTF	-1.70817
38120	6H-0H	ENSG00000072274	2598.74	3.69117	0.226854	4.08987547878896e-61	3.92244416944267e-60	TFRC	3.69117
38121	6H-0H	ENSG00000072756	1259.31	0.00202195	0.0706818	0.976852	0.980183	TRNT1	0.00202195
38122	6H-0H	ENSG00000072858	146.675	1.89643	0.17922	1.20808744624438e-27	6.07568780280887e-27	SIDT1	1.89643
38123	6H-0H	ENSG00000073111	142.769	-0.53004	0.154674	0.000241465	0.000432045	MCM2	-0.53004
38124	6H-0H	ENSG00000073711	93.4952	0.299022	0.206752	0.105179	0.134883	PPP2R3A	0.299022
38125	6H-0H	ENSG00000073792	622.254	-1.18934	0.0900663	1.15910334773892e-40	7.94578516503982e-40	IGF2BP2	-1.18934
38126	6H-0H	ENSG00000073803	1319.78	0.215469	0.0631816	0.000556384	0.00095979	MAP3K13	0.215469
38127	6H-0H	ENSG00000073849	687.715	1.03685	0.145736	1.91084272693456e-13	5.89775326182284e-13	ST6GAL1	1.03685
38128	6H-0H	ENSG00000074416	24823.4	1.3628	0.0517531	7.17168218380926e-154	1.62949803291259e-152	MGLL	1.3628
38129	6H-0H	ENSG00000075420	14227.8	2.31116	0.0919376	7.33754127577639e-141	1.5107070903113e-139	FNDC3B	2.31116
38130	6H-0H	ENSG00000075651	2117.32	4.043	0.119097	2.01776697108144e-254	8.39460638141295e-253	PLD1	4.043
38131	6H-0H	ENSG00000075711	373.606	0.144381	0.12728	0.235013	0.280736	DLG1	0.144381
38132	6H-0H	ENSG00000075785	24642.3	0.136526	0.0533308	0.00983749	0.0147184	RAB7A	0.136526
38133	6H-0H	ENSG00000075914	1348.82	-1.14298	0.0704339	5.11509202385519e-60	4.84028119747552e-59	EXOSC7	-1.14298
38134	6H-0H	ENSG00000075975	1255.52	-0.325501	0.0557263	3.62420082812214e-09	9.04550744544757e-09	MKRN2	-0.325501
38135	6H-0H	ENSG00000076201	886.546	0.536096	0.0982891	1.86704033154247e-08	4.48275454727561e-08	PTPN23	0.536096
38136	6H-0H	ENSG00000076242	1996.1	0.661032	0.0486051	1.07044983256333e-42	7.68748644635509e-42	MLH1	0.661032
38137	6H-0H	ENSG00000077097	1814.3	-0.23291	0.0700847	0.000741767	0.00126155	TOP2B	-0.23291
38138	6H-0H	ENSG00000078070	769.209	-0.671202	0.0758404	2.30509063506001e-19	9.0002972530741e-19	MCCC1	-0.671202
38139	6H-0H	ENSG00000078081	7768.48	7.14368	0.108717	0	0	LAMP3	7.14368
38140	6H-0H	ENSG00000079257	618.598	-0.506493	0.116818	6.07100435123002e-06	1.22917716894765e-05	LXN	-0.506493
38141	6H-0H	ENSG00000080200	1192.41	-0.249092	0.0818449	0.00189217	0.00308876	CRYBG3	-0.249092
38142	6H-0H	ENSG00000080819	82.8291	-0.784938	0.204396	2.70037644230222e-05	5.2337416508235e-05	CPOX	-0.784938
38143	6H-0H	ENSG00000080822	4475.78	0.894605	0.0643464	1.28963209560298e-44	9.65224021926179e-44	CLDND1	0.894605
38144	6H-0H	ENSG00000081154	7483.52	0.0301988	0.0401494	0.44986	0.500744	PCNP	0.0301988
38145	6H-0H	ENSG00000081307	1713.33	-0.0870908	0.101504	0.377013	0.428754	UBA5	-0.0870908
38146	6H-0H	ENSG00000082701	733.165	-0.123138	0.148252	0.377482	0.429167	GSK3B	-0.123138
38147	6H-0H	ENSG00000082781	435.134	-3.3425	0.181195	2.19068677409977e-77	2.65101664288001e-76	ITGB5	-3.3425
38148	6H-0H	ENSG00000082996	11508	-0.014973	0.053221	0.7767	0.80993	RNF13	-0.014973
38149	6H-0H	ENSG00000083937	2701.42	0.326557	0.0497405	3.62626364263807e-11	1.01017942388428e-10	CHMP2B	0.326557
38150	6H-0H	ENSG00000085274	1170.34	-0.117796	0.0598145	0.0465918	0.0632958	MYNN	-0.117796
38151	6H-0H	ENSG00000088727	166.346	-0.0199482	0.144836	0.884055	0.903449	KIF9	-0.0199482
38152	6H-0H	ENSG00000090097	21.6017	-0.34774	0.353232	0.204161	0.247533	PCBP4	-0.34774
38153	6H-0H	ENSG00000090520	13101.5	-0.274893	0.139922	0.0374832	0.0516663	DNAJB11	-0.274893
38154	6H-0H	ENSG00000090530	68.1133	0.845603	0.352966	0.00323855	0.00516362	P3H2	0.845603
38155	6H-0H	ENSG00000091317	27746.9	1.80316	0.0538466	2.61715738102832e-247	1.04211233670319e-245	CMTM6	1.80316
38156	6H-0H	ENSG00000091527	4034.95	-0.0147235	0.0977249	0.877011	0.898305	CDV3	-0.0147235
38157	6H-0H	ENSG00000091972	142.675	0.930942	0.145298	2.8040512607165e-11	7.85485917356502e-11	CD200	0.930942
38158	6H-0H	ENSG00000093167	2807.35	1.45074	0.051968	1.16749882001356e-172	2.97798589079569e-171	LRRFIP2	1.45074
38159	6H-0H	ENSG00000093183	1100.93	0.838385	0.0561897	5.29326057941027e-51	4.42879257216261e-50	SEC22C	0.838385
38160	6H-0H	ENSG00000093217	121.305	-2.74977	0.223544	3.94240387148708e-36	2.46451309375604e-35	XYLB	-2.74977
38161	6H-0H	ENSG00000113790	64.0004	0.160584	0.209567	0.390582	0.442642	EHHADH	0.160584
38162	6H-0H	ENSG00000113810	1041.21	-0.537138	0.0594887	6.46177029037132e-20	2.56451508399112e-19	SMC4	-0.537138
38163	6H-0H	ENSG00000113811	9907.35	0.736857	0.0653795	4.34550826369831e-30	2.34377701272206e-29	SELENOK	0.736857
38164	6H-0H	ENSG00000113812	902.251	0.156845	0.0725592	0.0281361	0.0395565	ACTR8	0.156845
38165	6H-0H	ENSG00000113838	679.368	-0.453221	0.0890062	1.73279385824897e-07	3.91208044531695e-07	TBCCD1	-0.453221
38166	6H-0H	ENSG00000113845	3584.88	0.170581	0.0551753	0.00180946	0.00295855	TIMMDC1	0.170581
38167	6H-0H	ENSG00000113851	1912.82	-0.123547	0.0630327	0.0473798	0.064265	CRBN	-0.123547
38168	6H-0H	ENSG00000113916	1067.45	1.03553	0.0900622	2.50589150604415e-31	1.38813503307726e-30	BCL6	1.03553
38169	6H-0H	ENSG00000113966	104.422	0.0764548	0.164618	0.617362	0.66368	ARL6	0.0764548
38170	6H-0H	ENSG00000113971	168.415	0.221093	0.143886	0.103052	0.132337	NPHP3	0.221093
38171	6H-0H	ENSG00000114013	8974.49	0.635956	0.0689778	8.47245744302377e-21	3.45805815460358e-20	CD86	0.635956
38172	6H-0H	ENSG00000114021	1358.67	0.232564	0.0581774	5.35799438592617e-05	0.000101434	NIT2	0.232564
38173	6H-0H	ENSG00000114023	725.546	-1.04532	0.11015	4.12139218019492e-22	1.75519225746741e-21	FAM162A	-1.04532
38174	6H-0H	ENSG00000114026	735.914	-1.84983	0.0760067	2.6750612633229e-132	5.18884471736187e-131	OGG1	-1.84983
38175	6H-0H	ENSG00000114030	3096.32	0.0325058	0.0540606	0.544295	0.593217	KPNA1	0.0325058
38176	6H-0H	ENSG00000114054	731.629	-0.142599	0.072205	0.0449325	0.0611863	PCCB	-0.142599
38177	6H-0H	ENSG00000114098	1631.02	0.147328	0.0639782	0.0197698	0.0284159	ARMC8	0.147328
38178	6H-0H	ENSG00000114107	49.2992	1.04114	0.213848	1.69643985075475e-07	3.83502844282483e-07	CEP70	1.04114
38179	6H-0H	ENSG00000114120	954.534	-0.739572	0.069784	7.17738917434831e-27	3.51869973134955e-26	SLC25A36	-0.739572
38180	6H-0H	ENSG00000114125	4212.74	-0.417086	0.0575789	2.38246559016181e-13	7.3346382611131e-13	RNF7	-0.417086
38181	6H-0H	ENSG00000114126	148.908	0.210408	0.157275	0.151605	0.188123	TFDP2	0.210408
38182	6H-0H	ENSG00000114127	8213.64	2.86673	0.0862407	1.37363637855041e-243	5.41598787817344e-242	XRN1	2.86673
38183	6H-0H	ENSG00000114166	333.541	1.28025	0.128841	3.15973555559435e-24	1.43370475660947e-23	KAT2B	1.28025
38184	6H-0H	ENSG00000114209	6630.21	0.471627	0.0594488	9.82675160037424e-16	3.34630985206083e-15	PDCD10	0.471627
38185	6H-0H	ENSG00000114251	1523.35	3.05175	0.080339	0	0	WNT5A	3.05175
38186	6H-0H	ENSG00000114268	280.074	-1.70706	0.147006	1.42079165263157e-32	8.13953052659066e-32	PFKFB4	-1.70706
38187	6H-0H	ENSG00000114302	2896.77	-0.718592	0.0537255	2.04477468858705e-41	1.42684827170635e-40	PRKAR2A	-0.718592
38188	6H-0H	ENSG00000114316	4155.68	-0.703296	0.0610836	2.79447581592059e-31	1.5458666079359e-30	USP4	-0.703296
38189	6H-0H	ENSG00000114331	5094.27	-0.418837	0.061083	3.82160343679094e-12	1.1188460437972e-11	ACAP2	-0.418837
38190	6H-0H	ENSG00000114346	316.561	-0.280415	0.107289	0.00679093	0.0103607	ECT2	-0.280415
38191	6H-0H	ENSG00000114353	4010.91	-0.624303	0.0825447	1.15677936788882e-14	3.76796519265083e-14	GNAI2	-0.624303
38192	6H-0H	ENSG00000114354	5304.36	0.332451	0.0535251	3.61752834151139e-10	9.49433966507177e-10	TFG	0.332451
38193	6H-0H	ENSG00000114383	2707.73	-0.61906	0.0715518	1.50283739554663e-18	5.68392889569597e-18	TUSC2	-0.61906
38194	6H-0H	ENSG00000114388	403.305	-1.57788	0.0938585	1.00271881823771e-64	1.01491632064077e-63	NPRL2	-1.57788
38195	6H-0H	ENSG00000114391	14452.8	-0.0343468	0.0923323	0.703171	0.743667	RPL24	-0.0343468
38196	6H-0H	ENSG00000114395	2181.09	-0.231325	0.0568848	4.00260643595201e-05	7.64710160724639e-05	CYB561D2	-0.231325
38197	6H-0H	ENSG00000114405	989.42	0.0127359	0.0712743	0.856143	0.879469	C3orf14	0.0127359
38198	6H-0H	ENSG00000114416	4141.35	0.205101	0.0422272	1.04156656920739e-06	2.23166411960347e-06	FXR1	0.205101
38199	6H-0H	ENSG00000114423	835.102	-0.612174	0.127088	4.52055229733456e-07	9.96718996113696e-07	CBLB	-0.612174
38200	6H-0H	ENSG00000114439	1143.94	0.437388	0.076917	6.65305145416957e-09	1.63780995295972e-08	BBX	0.437388
38201	6H-0H	ENSG00000114446	933.178	0.380746	0.0614673	3.54797002183375e-10	9.31583423578327e-10	IFT57	0.380746
38202	6H-0H	ENSG00000114450	11663.1	1.47716	0.0426896	1.47911547278976e-263	6.41925474072249e-262	GNB4	1.47716
38203	6H-0H	ENSG00000114473	448.262	-0.261084	0.0950651	0.00475411	0.00739822	IQCG	-0.261084
38204	6H-0H	ENSG00000114480	1584.12	0.571661	0.0910273	1.15242523983747e-10	3.11400011615658e-10	GBE1	0.571661
38205	6H-0H	ENSG00000114491	1201.48	-0.769181	0.0625032	1.91561418503315e-35	1.1785764988488e-34	UMPS	-0.769181
38206	6H-0H	ENSG00000114503	3858.54	-0.669936	0.0557172	7.00598625006772e-34	4.16595485988502e-33	NCBP2	-0.669936
38207	6H-0H	ENSG00000114520	3978.32	0.0851383	0.0604737	0.154801	0.191811	SNX4	0.0851383
38208	6H-0H	ENSG00000114529	46.6451	1.9594	0.354079	9.92157272447615e-10	2.56270124000866e-09	C3orf52	1.9594
38209	6H-0H	ENSG00000114541	1092.39	-2.99573	0.111248	5.04141204672165e-161	1.20683802269239e-159	FRMD4B	-2.99573
38210	6H-0H	ENSG00000114544	253.574	0.0737019	0.103414	0.462633	0.513682	SLC41A3	0.0737019
38211	6H-0H	ENSG00000114554	627.023	0.624236	0.140184	2.56381780659268e-06	5.32308756436769e-06	PLXNA1	0.624236
38212	6H-0H	ENSG00000114573	4867.16	0.377384	0.137842	0.00373763	0.00590475	ATP6V1A	0.377384
38213	6H-0H	ENSG00000114626	1395.71	0.183457	0.0645022	0.00397872	0.00625939	ABTB1	0.183457
38214	6H-0H	ENSG00000114648	976.885	-0.767257	0.0844207	2.29006044400434e-20	9.21600375480731e-20	KLHL18	-0.767257
38215	6H-0H	ENSG00000114650	848.629	-0.228517	0.129683	0.0642397	0.085377	SCAP	-0.228517
38216	6H-0H	ENSG00000114670	89.7311	0.420987	0.213977	0.026505	0.0374059	NEK11	0.420987
38217	6H-0H	ENSG00000114686	5535.22	-0.973267	0.0547199	1.84612447288407e-71	2.05475016285483e-70	MRPL3	-0.973267
38218	6H-0H	ENSG00000114735	251.4	-0.541471	0.112261	5.30407961394992e-07	1.16394544456722e-06	HEMK1	-0.541471
38219	6H-0H	ENSG00000114737	317.731	1.86711	0.141782	4.48658222344164e-41	3.10916797965672e-40	CISH	1.86711
38220	6H-0H	ENSG00000114738	3594.89	-1.31486	0.176134	8.06469381640336e-15	2.65196322962406e-14	MAPKAPK3	-1.31486
38221	6H-0H	ENSG00000114739	65.6569	-0.378027	0.237141	0.0662779	0.0878631	ACVR2B	-0.378027
38222	6H-0H	ENSG00000114742	1336.35	0.475327	0.0700462	5.257559751695e-12	1.5307060425724e-11	WDR48	0.475327
38223	6H-0H	ENSG00000114744	3139.59	0.256575	0.0457846	1.69023960568056e-08	4.06882934721353e-08	COMMD2	0.256575
38224	6H-0H	ENSG00000114745	1137.32	0.217507	0.0639554	0.000574054	0.000989424	GORASP1	0.217507
38225	6H-0H	ENSG00000114767	1126.61	-1.19149	0.137027	4.63981054412641e-19	1.79191146654562e-18	RRP9	-1.19149
38226	6H-0H	ENSG00000114770	969.072	-2.60146	0.117997	4.64342571030143e-109	7.45977778891967e-108	ABCC5	-2.60146
38227	6H-0H	ENSG00000114779	598.343	-0.228732	0.0982126	0.0165175	0.0240014	ABHD14B	-0.228732
38228	6H-0H	ENSG00000114784	5901.08	0.985603	0.0825769	1.52097724268753e-33	8.96462649390573e-33	EIF1B	0.985603
38229	6H-0H	ENSG00000114796	609.578	-0.29547	0.0816898	0.000221035	0.00039708	KLHL24	-0.29547
38230	6H-0H	ENSG00000114850	15477.8	-0.205837	0.0386815	9.00432583088185e-08	2.06849183453141e-07	SSR3	-0.205837
38231	6H-0H	ENSG00000114857	1721.17	-0.132283	0.10874	0.208281	0.251946	NKTR	-0.132283
38232	6H-0H	ENSG00000114861	3206.18	1.25498	0.0916066	1.22190124179216e-43	8.95096447008039e-43	FOXP1	1.25498
38233	6H-0H	ENSG00000114867	11330	-0.176714	0.0635449	0.00488301	0.00758706	EIF4G1	-0.176714
38234	6H-0H	ENSG00000114902	8837.11	-0.258408	0.0810221	0.00113556	0.00189679	SPCS1	-0.258408
38235	6H-0H	ENSG00000114904	1292.77	-0.491117	0.0788344	2.02844898641656e-10	5.40248057861276e-10	NEK4	-0.491117
38236	6H-0H	ENSG00000118007	2542.6	0.0662928	0.0699592	0.336576	0.387554	STAG1	0.0662928
38237	6H-0H	ENSG00000118849	205.187	2.09386	0.159584	8.30943509793577e-41	5.71895804087821e-40	RARRES1	2.09386
38238	6H-0H	ENSG00000118855	30498	-1.40821	0.0570884	1.86536460172317e-135	3.68944654422788e-134	MFSD1	-1.40821
38239	6H-0H	ENSG00000119227	14.7741	-0.945038	0.476147	0.00733189	0.0111452	PIGZ	-0.945038
38240	6H-0H	ENSG00000119231	2729.99	-0.18966	0.0893227	0.0296992	0.0415976	SENP5	-0.18966
38241	6H-0H	ENSG00000120742	12420	-0.335057	0.0644703	1.38028366284869e-07	3.13736292243207e-07	SERP1	-0.335057
38242	6H-0H	ENSG00000121542	766.143	0.275041	0.0671811	3.28814405012139e-05	6.32516868059863e-05	SEC22A	0.275041
38243	6H-0H	ENSG00000121552	2176.34	2.10538	0.135384	5.27124597783197e-56	4.70396321912298e-55	CSTA	2.10538
38244	6H-0H	ENSG00000121578	477.37	0.61655	0.09547	3.20001677333485e-11	8.93294825781697e-11	B4GALT4	0.61655
38245	6H-0H	ENSG00000121579	8079.88	-0.136833	0.0385617	0.000365199	0.000642199	NAA50	-0.136833
38246	6H-0H	ENSG00000121594	3131.33	7.09874	0.145574	0	0	CD80	7.09874
38247	6H-0H	ENSG00000121797	13056.7	2.26947	0.0613496	5.7987369057248e-301	3.04181568554651e-299	CCRL2	2.26947
38248	6H-0H	ENSG00000121858	10453.6	4.94696	0.0894567	0	0	TNFSF10	4.94696
38249	6H-0H	ENSG00000121864	200.848	-0.0760423	0.132399	0.546574	0.595433	ZNF639	-0.0760423
38250	6H-0H	ENSG00000121879	770.834	0.426322	0.0943657	3.31404665688397e-06	6.81971224890076e-06	PIK3CA	0.426322
38251	6H-0H	ENSG00000122068	9304.07	0.440914	0.043302	1.20708230210343e-24	5.55221043647651e-24	FYTTD1	0.440914
38252	6H-0H	ENSG00000125037	5647.48	-0.382589	0.0640921	1.43547140486851e-09	3.66538888883356e-09	EMC3	-0.382589
38253	6H-0H	ENSG00000126062	1825.34	0.654397	0.0783475	1.82846662808064e-17	6.63073335370991e-17	TMEM115	0.654397
38254	6H-0H	ENSG00000129055	2380.49	-0.250706	0.0655345	0.000105798	0.000194938	ANAPC13	-0.250706
38255	6H-0H	ENSG00000129071	2183.99	-0.308022	0.0491186	2.61246660315526e-10	6.91366737597459e-10	MBD4	-0.308022
38256	6H-0H	ENSG00000131368	1616.51	-0.687797	0.074336	5.60005177482337e-21	2.30281610985835e-20	MRPS25	-0.687797
38257	6H-0H	ENSG00000131370	1559.77	-0.214059	0.279612	0.358103	0.409527	SH3BP5	-0.214059
38258	6H-0H	ENSG00000131373	872.193	-0.272796	0.0782272	0.000378907	0.000664874	HACL1	-0.272796
38259	6H-0H	ENSG00000131374	1637.29	-0.430641	0.0833092	1.23106281827399e-07	2.80717688574479e-07	TBC1D5	-0.430641
38260	6H-0H	ENSG00000131375	1222.3	0.136725	0.0694249	0.0457883	0.0622603	CAPN7	0.136725
38261	6H-0H	ENSG00000131378	7635.69	2.52115	0.0772019	2.87594752254445e-235	1.07758716954965e-233	RFTN1	2.52115
38262	6H-0H	ENSG00000131381	825.156	0.280093	0.0702638	5.15016467833223e-05	9.76225244997303e-05	RBSN	0.280093
38263	6H-0H	ENSG00000131389	7073.85	0.638368	0.11447	7.0657571371278e-09	1.73692664750299e-08	SLC6A6	0.638368
38264	6H-0H	ENSG00000132153	1678.51	0.241196	0.11804	0.0332206	0.0461652	DHX30	0.241196
38265	6H-0H	ENSG00000132155	2452.98	0.550574	0.0702246	1.61859245507378e-15	5.47318328768641e-15	RAF1	0.550574
38266	6H-0H	ENSG00000132170	1217.45	-3.82303	0.116817	1.41709883868837e-236	5.35965438519598e-235	PPARG	-3.82303
38267	6H-0H	ENSG00000132182	135.433	-0.17553	0.208242	0.345405	0.396622	NUP210	-0.17553
38268	6H-0H	ENSG00000132394	703.214	-0.653498	0.0733276	1.37103479986426e-19	5.38636758722315e-19	EEFSEC	-0.653498
38269	6H-0H	ENSG00000132967	357.773	-0.505431	0.161136	0.000726794	0.00123783	HMGB1P5	-0.505431
38270	6H-0H	ENSG00000133657	13793.2	2.02002	0.102034	1.04324743284191e-88	1.40164591060552e-87	ATP13A3	2.02002
38271	6H-0H	ENSG00000134070	7318.66	3.83952	0.164931	1.50213026692415e-121	2.65347022993263e-120	IRAK2	3.83952
38272	6H-0H	ENSG00000134072	3611.67	-4.12019	0.294365	2.11778021319221e-46	1.63161036220715e-45	CAMK1	-4.12019
38273	6H-0H	ENSG00000134077	1936.38	-0.509742	0.055635	2.07062396164247e-20	8.34404746066013e-20	THUMPD3	-0.509742
38274	6H-0H	ENSG00000134086	1783.72	0.507467	0.158262	0.000567593	0.000978566	VHL	0.507467
38275	6H-0H	ENSG00000134107	1591.81	2.44714	0.245597	8.08934949508717e-25	3.74369012881575e-24	BHLHE40	2.44714
38276	6H-0H	ENSG00000134108	21912.6	1.65306	0.0410941	0	0	ARL8B	1.65306
38277	6H-0H	ENSG00000134109	2209.57	1.75651	0.118474	3.67580615832503e-51	3.09265002093386e-50	EDEM1	1.75651
38278	6H-0H	ENSG00000136068	345.696	-0.728842	0.132456	9.00971534425687e-09	2.20312557009443e-08	FLNB	-0.728842
38279	6H-0H	ENSG00000136514	1967.19	4.38536	0.0876765	0	0	RTP4	4.38536
38280	6H-0H	ENSG00000136518	2439.98	-0.626886	0.064762	1.0662498759305e-22	4.63077924877664e-22	ACTL6A	-0.626886
38281	6H-0H	ENSG00000136521	3992.73	0.195039	0.0602795	0.00107077	0.00179303	NDUFB5	0.195039
38282	6H-0H	ENSG00000136522	2907.98	0.19258	0.066854	0.00350547	0.00556275	MRPL47	0.19258
38283	6H-0H	ENSG00000136527	6875.58	0.15174	0.0458461	0.000866952	0.00146291	TRA2B	0.15174
38284	6H-0H	ENSG00000136603	9915.77	0.764448	0.0849004	4.97581550122097e-20	1.9826028408927e-19	SKIL	0.764448
38285	6H-0H	ENSG00000138231	546.817	-0.17775	0.0814729	0.0260827	0.0368444	DBR1	-0.17775
38286	6H-0H	ENSG00000138246	1735.69	0.238216	0.103466	0.0174327	0.0252552	DNAJC13	0.238216
38287	6H-0H	ENSG00000138459	1956.8	1.02444	0.126494	9.89433625745884e-17	3.49152287061249e-16	SLC35A5	1.02444
38288	6H-0H	ENSG00000138463	57.5706	-1.2555	0.270253	3.31602291435816e-07	7.36792802320889e-07	SLC49A4	-1.2555
38289	6H-0H	ENSG00000138468	547.548	0.100194	0.122544	0.393786	0.445771	SENP7	0.100194
38290	6H-0H	ENSG00000138495	5096.41	1.22115	0.123381	5.44370768610537e-24	2.44976998257595e-23	COX17	1.22115
38291	6H-0H	ENSG00000138496	10612.7	2.95147	0.0505548	0	0	PARP9	2.95147
38292	6H-0H	ENSG00000144455	1637.88	-1.23445	0.0690298	2.05059211791585e-72	2.30357485127139e-71	SUMF1	-1.23445
38293	6H-0H	ENSG00000144554	102.356	0.557596	0.184207	0.000915763	0.00154311	FANCD2	0.557596
38294	6H-0H	ENSG00000144559	474.113	-0.214361	0.0830605	0.00841543	0.0126995	TAMM41	-0.214361
38295	6H-0H	ENSG00000144560	387.866	-1.25775	0.121274	3.91663711852508e-26	1.88489137754309e-25	VGLL4	-1.25775
38296	6H-0H	ENSG00000144566	7175.73	0.806578	0.0762737	8.60851030772835e-27	4.21091693394622e-26	RAB5A	0.806578
38297	6H-0H	ENSG00000144597	1229.64	1.31235	0.129573	4.16401829290529e-25	1.94573511634014e-24	EAF1	1.31235
38298	6H-0H	ENSG00000144635	3507.56	0.516105	0.053264	1.33253915073349e-22	5.77274141960487e-22	DYNC1LI1	0.516105
38299	6H-0H	ENSG00000144647	35.0486	-0.975233	0.347438	0.000743476	0.00126428	POMGNT2	-0.975233
38300	6H-0H	ENSG00000144655	4355.13	2.46292	0.117121	1.50314477058019e-99	2.20090311371966e-98	CSRNP1	2.46292
38301	6H-0H	ENSG00000144659	345.217	-0.34421	0.124186	0.00366541	0.00579679	SLC25A38	-0.34421
38302	6H-0H	ENSG00000144668	53.4794	-1.93416	0.420811	1.36386204380289e-07	3.10120534460646e-07	ITGA9	-1.93416
38303	6H-0H	ENSG00000144674	3367.4	0.803349	0.0851584	8.73574023332858e-22	3.68391142660291e-21	GOLGA4	0.803349
38304	6H-0H	ENSG00000144711	1401.11	0.26715	0.108565	0.0107713	0.0160459	IQSEC1	0.26715
38305	6H-0H	ENSG00000144713	25627.4	-0.029374	0.0949205	0.750933	0.787348	RPL32	-0.029374
38306	6H-0H	ENSG00000144736	732.76	-0.978674	0.0864426	2.02078620652644e-30	1.10120982754026e-29	SHQ1	-0.978674
38307	6H-0H	ENSG00000144741	640.557	0.225628	0.0852196	0.00680227	0.0103741	SLC25A26	0.225628
38308	6H-0H	ENSG00000144744	2792.3	0.331533	0.0670184	5.18160074545529e-07	1.13789612293262e-06	UBA3	0.331533
38309	6H-0H	ENSG00000144746	11385	-0.551583	0.0591104	3.73492947859236e-21	1.54216030661249e-20	ARL6IP5	-0.551583
38310	6H-0H	ENSG00000144747	1549.17	0.33377	0.0802304	2.16684111400735e-05	4.22477990311873e-05	TMF1	0.33377
38311	6H-0H	ENSG00000144749	127.745	1.28395	0.171929	8.53157036935043e-15	2.80319707260928e-14	LRIG1	1.28395
38312	6H-0H	ENSG00000144791	307.175	0.0623931	0.160208	0.676398	0.719198	LIMD1	0.0623931
38313	6H-0H	ENSG00000144802	26456.7	2.8452	0.0879367	5.8631018594496e-231	2.16325149646053e-229	NFKBIZ	2.8452
38314	6H-0H	ENSG00000144815	153.266	-0.110654	0.146541	0.423047	0.474608	NXPE3	-0.110654
38315	6H-0H	ENSG00000144824	29.7077	-0.61996	0.306805	0.0143542	0.0210455	PHLDB2	-0.61996
38316	6H-0H	ENSG00000144827	260.375	-1.27232	0.124618	2.0112622711304e-25	9.47885910202666e-25	ABHD10	-1.27232
38317	6H-0H	ENSG00000144840	1735.48	0.383291	0.0595838	7.53951133305451e-11	2.05801367043671e-10	RABL3	0.383291
38318	6H-0H	ENSG00000144843	2094.64	2.42964	0.0687813	1.05476745403262e-274	4.83869556384166e-273	ADPRH	2.42964
38319	6H-0H	ENSG00000144848	13427.1	-0.126143	0.0517302	0.0139843	0.0205306	ATG3	-0.126143
38320	6H-0H	ENSG00000144867	3983.15	-0.577676	0.0626235	9.42490277530424e-21	3.83900918244584e-20	SRPRB	-0.577676
38321	6H-0H	ENSG00000144895	5749.11	0.300442	0.0557836	5.32887855200843e-08	1.24093649353371e-07	EIF2A	0.300442
38322	6H-0H	ENSG00000144909	2147.84	-0.557584	0.0700635	6.14480778435579e-16	2.10976397035437e-15	OSBPL11	-0.557584
38323	6H-0H	ENSG00000144959	4879.86	-2.7776	0.0727402	0	0	NCEH1	-2.7776
38324	6H-0H	ENSG00000145012	2822.17	0.0974801	0.119818	0.396982	0.448799	LPP	0.0974801
38325	6H-0H	ENSG00000145014	48.581	2.01443	0.241098	2.0746869662122e-18	7.79542144109316e-18	TMEM44	2.01443
38326	6H-0H	ENSG00000145016	1517.8	1.56369	0.160996	1.39481896188149e-23	6.2166571019949e-23	RUBCN	1.56369
38327	6H-0H	ENSG00000145022	1236.86	-0.404475	0.0791358	1.8108057816843e-07	4.08362088897591e-07	TCTA	-0.404475
38328	6H-0H	ENSG00000145029	130.626	-0.986945	0.151877	1.44387565334605e-11	4.10373610309073e-11	NICN1	-0.986945
38329	6H-0H	ENSG00000145041	981.009	0.49812	0.120031	1.42675222883434e-05	2.81500664609752e-05	DCAF1	0.49812
38330	6H-0H	ENSG00000145050	6408.49	-0.363069	0.0889717	2.8386175028011e-05	5.49020842758821e-05	MANF	-0.363069
38331	6H-0H	ENSG00000145088	1482.98	-0.539355	0.0690563	2.12274072698849e-15	7.12798966632791e-15	EAF2	-0.539355
38332	6H-0H	ENSG00000145103	78.9638	1.49372	0.255142	2.93146256741449e-10	7.73242148575772e-10	ILDR1	1.49372
38333	6H-0H	ENSG00000145107	1877.59	0.0612764	0.0617744	0.315935	0.366515	TM4SF19	0.0612764
38334	6H-0H	ENSG00000145191	479.426	-0.176406	0.0861983	0.0364517	0.0503389	EIF2B5	-0.176406
38335	6H-0H	ENSG00000150995	1250.23	-0.0898674	0.109152	0.394507	0.446336	ITPR1	-0.0898674
38336	6H-0H	ENSG00000151092	2057.43	-0.119291	0.0518004	0.020285	0.0291078	NGLY1	-0.119291
38337	6H-0H	ENSG00000151093	310.516	-0.280609	0.10775	0.00697576	0.0106239	OXSM	-0.280609
38338	6H-0H	ENSG00000151576	2119.17	-0.141425	0.0508794	0.0050957	0.00790124	QTRT2	-0.141425
38339	6H-0H	ENSG00000152492	2758.31	1.42466	0.0830159	3.81949750382742e-67	4.01763185559528e-66	CCDC50	1.42466
38340	6H-0H	ENSG00000152601	15834.9	0.317949	0.114733	0.00390836	0.00615351	MBNL1	0.317949
38341	6H-0H	ENSG00000152642	142.365	-1.3657	0.209771	6.26579529182682e-12	1.81679452525572e-11	GPD1L	-1.3657
38342	6H-0H	ENSG00000153283	209.493	0.197199	0.14421	0.14694	0.183068	CD96	0.197199
38343	6H-0H	ENSG00000153551	2948.18	-1.57435	0.132904	1.14677813558681e-33	6.78229323816413e-33	CMTM7	-1.57435
38344	6H-0H	ENSG00000153560	643.409	0.719099	0.0967449	2.5828575537315e-14	8.27241210134603e-14	UBP1	0.719099
38345	6H-0H	ENSG00000153767	976.269	0.23437	0.0857801	0.0052072	0.00806584	GTF2E1	0.23437
38346	6H-0H	ENSG00000154174	789.717	-0.453385	0.0924688	4.6127871187113e-07	1.01612701455636e-06	TOMM70	-0.453385
38347	6H-0H	ENSG00000154310	1277.61	0.878726	0.142219	1.28479933454493e-10	3.46548266740098e-10	TNIK	0.878726
38348	6H-0H	ENSG00000154743	167.936	-1.61746	0.224846	3.00283544926273e-14	9.5996846039626e-14	TSEN2	-1.61746
38349	6H-0H	ENSG00000154767	970.562	-0.697418	0.0869972	2.73831831938211e-16	9.52372744979683e-16	XPC	-0.697418
38350	6H-0H	ENSG00000154781	937.144	0.195691	0.0617007	0.00133546	0.00221201	CCDC174	0.195691
38351	6H-0H	ENSG00000154813	3996.83	0.283206	0.0574532	6.31559107868651e-07	1.37665052148785e-06	DPH3	0.283206
38352	6H-0H	ENSG00000154814	613.896	0.132272	0.119572	0.249336	0.296349	OXNAD1	0.132272
38353	6H-0H	ENSG00000154822	176.794	-0.219838	0.147379	0.112574	0.143543	PLCL2	-0.219838
38354	6H-0H	ENSG00000155903	1457.98	0.222257	0.0800347	0.00463446	0.00722414	RASA2	0.222257
38355	6H-0H	ENSG00000156931	923.797	0.0299795	0.108217	0.774685	0.808038	VPS8	0.0299795
38356	6H-0H	ENSG00000156976	7681.87	-0.0806327	0.0486436	0.0951185	0.122896	EIF4A2	-0.0806327
38357	6H-0H	ENSG00000156983	414.997	-0.8706	0.122481	2.40016300641703e-13	7.38535237756221e-13	BRPF1	-0.8706
38358	6H-0H	ENSG00000156990	1558.01	-0.668042	0.0636524	2.40621726291895e-26	1.1659040673541e-25	RPUSD3	-0.668042
38359	6H-0H	ENSG00000157014	285.79	-1.25024	0.128662	3.01019908393264e-23	1.32887127506942e-22	TATDN2	-1.25024
38360	6H-0H	ENSG00000157020	8748.32	-0.00383596	0.0590743	0.947709	0.955231	SEC13	-0.00383596
38361	6H-0H	ENSG00000157036	293.159	0.182243	0.130499	0.142608	0.178318	EXOG	0.182243
38362	6H-0H	ENSG00000157500	1535.52	0.0595221	0.060935	0.323514	0.374264	APPL1	0.0595221
38363	6H-0H	ENSG00000158092	1036.24	-0.0643845	0.0667978	0.328934	0.379915	NCK1	-0.0643845
38364	6H-0H	ENSG00000158186	2321.21	0.218195	0.073079	0.00240912	0.00388739	MRAS	0.218195
38365	6H-0H	ENSG00000158234	590.635	0.526391	0.0780183	5.8636146064125e-12	1.70304550376425e-11	FAIM	0.526391
38366	6H-0H	ENSG00000159685	117.85	-0.802218	0.17786	1.38363206775099e-06	2.93589885638686e-06	CHCHD6	-0.802218
38367	6H-0H	ENSG00000160124	662.216	-0.183563	0.10505	0.0711315	0.0937925	CCDC58	-0.183563
38368	6H-0H	ENSG00000160746	578.909	-0.943119	0.094893	5.65131702457186e-24	2.54224980989782e-23	ANO10	-0.943119
38369	6H-0H	ENSG00000160791	11160.5	1.31272	0.0882086	4.40519202706865e-51	3.69858328507886e-50	CCR5	1.31272
38370	6H-0H	ENSG00000160799	2458.2	-0.163502	0.0639841	0.00969401	0.01452	CCDC12	-0.163502
38371	6H-0H	ENSG00000161202	498.24	0.358123	0.107306	0.000539451	0.000932046	DVL3	0.358123
38372	6H-0H	ENSG00000161203	16971.8	-0.684436	0.0662532	1.31447577800138e-25	6.23149322655663e-25	AP2M1	-0.684436
38373	6H-0H	ENSG00000161204	1529.38	-0.346003	0.0597131	4.55468825918229e-09	1.13163743507072e-08	ABCF3	-0.346003
38374	6H-0H	ENSG00000161217	2720.76	-0.292462	0.0576946	3.00172287581786e-07	6.68681434577962e-07	PCYT1A	-0.292462
38375	6H-0H	ENSG00000161267	99.8341	-0.852903	0.191601	1.6847558750671e-06	3.54801529633174e-06	BDH1	-0.852903
38376	6H-0H	ENSG00000162244	14927.2	-0.305233	0.0915244	0.000617902	0.00106075	RPL29	-0.305233
38377	6H-0H	ENSG00000163320	3157.11	0.658398	0.0703826	2.27070729787991e-21	9.45018404585066e-21	CGGBP1	0.658398
38378	6H-0H	ENSG00000163376	604.574	0.421197	0.139034	0.00131796	0.00218483	KBTBD8	0.421197
38379	6H-0H	ENSG00000163378	431.243	1.58097	0.124506	3.02482947097122e-38	1.97695382271223e-37	EOGT	1.58097
38380	6H-0H	ENSG00000163389	1065.83	0.308463	0.0769342	4.39652390772564e-05	8.3758188767898e-05	POGLUT1	0.308463
38381	6H-0H	ENSG00000163412	197.514	1.17905	0.158564	1.38883795795905e-14	4.50560095799301e-14	EIF4E3	1.17905
38382	6H-0H	ENSG00000163421	94.9609	-0.234611	0.185523	0.164963	0.203562	PROK2	-0.234611
38383	6H-0H	ENSG00000163428	1832.49	-1.07024	0.111656	1.59059530557645e-22	6.87586254452878e-22	LRRC58	-1.07024
38384	6H-0H	ENSG00000163507	106.461	0.213833	0.153306	0.136127	0.170849	CIP2A	0.213833
38385	6H-0H	ENSG00000163512	4570.73	1.35538	0.0419925	1.34880976508879e-229	4.90162343849284e-228	AZI2	1.35538
38386	6H-0H	ENSG00000163513	807.621	-1.19605	0.0914788	6.39924938989948e-40	4.33990690776488e-39	TGFBR2	-1.19605
38387	6H-0H	ENSG00000163517	158.412	-0.402713	0.178848	0.013745	0.0202107	HDAC11	-0.402713
38388	6H-0H	ENSG00000163519	71.718	0.539233	0.188908	0.00168506	0.00276077	TRAT1	0.539233
38389	6H-0H	ENSG00000163527	2502.1	-0.340835	0.0857899	4.74948084216582e-05	9.02685670458894e-05	STT3B	-0.340835
38390	6H-0H	ENSG00000163528	452.652	-1.37895	0.111807	5.04422421154986e-36	3.14514548384233e-35	CHCHD4	-1.37895
38391	6H-0H	ENSG00000163536	48.2082	-0.0157279	0.245008	0.940756	0.949491	SERPINI1	-0.0157279
38392	6H-0H	ENSG00000163539	2382.52	0.45047	0.0761871	1.65896035651802e-09	4.21731072511375e-09	CLASP2	0.45047
38393	6H-0H	ENSG00000163558	397.378	-0.21181	0.179861	0.1984	0.241136	PRKCI	-0.21181
38394	6H-0H	ENSG00000163577	282.86	-0.244717	0.114527	0.0262946	0.037122	EIF5A2	-0.244717
38395	6H-0H	ENSG00000163584	1809.3	0.435942	0.109698	3.6437029432869e-05	6.97687287902816e-05	RPL22L1	0.435942
38396	6H-0H	ENSG00000163602	1399.71	1.41657	0.0672055	9.52567173229888e-100	1.39644264216508e-98	RYBP	1.41657
38397	6H-0H	ENSG00000163605	4419.55	1.59603	0.115856	1.71010947380223e-44	1.27755237160519e-43	PPP4R2	1.59603
38398	6H-0H	ENSG00000163606	438.38	-4.53173	0.19446	2.84163279487461e-122	5.05668136728055e-121	CD200R1	-4.53173
38399	6H-0H	ENSG00000163607	645.436	-0.512509	0.0865943	1.32129760313199e-09	3.38100860695385e-09	GTPBP8	-0.512509
38400	6H-0H	ENSG00000163608	1198.42	0.340007	0.0673553	3.0062089789287e-07	6.69557159512179e-07	NEPRO	0.340007
38401	6H-0H	ENSG00000163611	217.505	-0.414197	0.15169	0.0034666	0.00550395	SPICE1	-0.414197
38402	6H-0H	ENSG00000163617	158.929	0.352828	0.141358	0.0080593	0.0121987	CCDC191	0.352828
38403	6H-0H	ENSG00000163634	4419.56	-0.123456	0.0727471	0.0848261	0.110474	THOC7	-0.123456
38404	6H-0H	ENSG00000163635	729.088	1.05091	0.112425	1.58112372940741e-21	6.6076403863181e-21	ATXN7	1.05091
38405	6H-0H	ENSG00000163636	5850.48	0.0480967	0.0486606	0.319663	0.370341	PSMD6	0.0480967
38406	6H-0H	ENSG00000163655	1428.33	-1.06541	0.0634105	4.35479969602037e-64	4.34579473386979e-63	GMPS	-1.06541
38407	6H-0H	ENSG00000163659	6827.22	0.503607	0.0481726	5.81700197229063e-26	2.78279654225561e-25	TIPARP	0.503607
38408	6H-0H	ENSG00000163660	5227.56	1.0779	0.0751865	2.31383647535452e-47	1.80805939605909e-46	CCNL1	1.0779
38409	6H-0H	ENSG00000163661	2000.86	5.53449	0.151008	3.12464865205484e-296	1.59067029481189e-294	PTX3	5.53449
38410	6H-0H	ENSG00000163681	1679.64	0.096583	0.0746653	0.188691	0.230444	SLMAP	0.096583
38411	6H-0H	ENSG00000163684	818.065	0.167086	0.0646701	0.00889811	0.0133827	RPP14	0.167086
38412	6H-0H	ENSG00000163686	170.573	-2.0722	0.1689	4.37462274449605e-36	2.73046163540325e-35	ABHD6	-2.0722
38413	6H-0H	ENSG00000163702	152.548	-1.092	0.162466	2.76880915124616e-12	8.17964799456045e-12	IL17RC	-1.092
38414	6H-0H	ENSG00000163703	685.741	-0.475011	0.0819916	3.15131067379763e-09	7.8913580903629e-09	CRELD1	-0.475011
38415	6H-0H	ENSG00000163710	795.527	-2.43041	0.135333	1.66826435846644e-73	1.90422038646146e-72	PCOLCE2	-2.43041
38416	6H-0H	ENSG00000163714	3893.42	0.218923	0.058265	0.000146694	0.00026804	U2SURP	0.218923
38417	6H-0H	ENSG00000163719	4753.87	0.458767	0.0484124	1.26438576555979e-21	5.30233377180355e-21	MTMR14	0.458767
38418	6H-0H	ENSG00000163728	1151.98	0.198328	0.0912384	0.0258707	0.0365664	TTC14	0.198328
38419	6H-0H	ENSG00000163754	2106.03	-0.584928	0.06044	1.21381288457388e-22	5.26407349115162e-22	GYG1	-0.584928
38420	6H-0H	ENSG00000163755	1175.24	-0.272847	0.0830668	0.000791427	0.00134203	HPS3	-0.272847
38421	6H-0H	ENSG00000163781	729.635	-0.343478	0.079708	1.0905069440457e-05	2.16789689898028e-05	TOPBP1	-0.343478
38422	6H-0H	ENSG00000163785	209.1	-0.0973265	0.129514	0.431026	0.48254	RYK	-0.0973265
38423	6H-0H	ENSG00000163788	1002	0.386418	0.0825604	1.70271161115884e-06	3.58457783783483e-06	SNRK	0.386418
38424	6H-0H	ENSG00000163807	1120.23	-0.212848	0.0728061	0.00297057	0.00475393	KIAA1143	-0.212848
38425	6H-0H	ENSG00000163812	1286.24	-0.158311	0.168861	0.310927	0.361366	ZDHHC3	-0.158311
38426	6H-0H	ENSG00000163814	382.31	-1.46776	0.136823	4.98366565699906e-28	2.53704329753982e-27	CDCP1	-1.46776
38427	6H-0H	ENSG00000163818	315.778	0.124914	0.102947	0.211033	0.255045	LZTFL1	0.124914
38428	6H-0H	ENSG00000163820	1004.43	0.537471	0.092357	2.22697413935411e-09	5.61631333430338e-09	FYCO1	0.537471
38429	6H-0H	ENSG00000163823	14968.7	-0.206452	0.060642	0.000576042	0.000992282	CCR1	-0.206452
38430	6H-0H	ENSG00000163832	683.941	-0.166089	0.0698588	0.0158613	0.0231092	ELP6	-0.166089
38431	6H-0H	ENSG00000163840	7709.5	2.69667	0.107311	1.12755395274937e-140	2.3135949727757e-139	DTX3L	2.69667
38432	6H-0H	ENSG00000163848	2289.99	-0.247349	0.0605316	3.57993030623938e-05	6.8602063444692e-05	ZNF148	-0.247349
38433	6H-0H	ENSG00000163870	1039.29	0.665554	0.100979	1.1762042341525e-11	3.35958903528642e-11	TPRA1	0.665554
38434	6H-0H	ENSG00000163872	727.499	0.562158	0.101062	9.35340873287609e-09	2.2825419976163e-08	YEATS2	0.562158
38435	6H-0H	ENSG00000163882	1192.57	-0.847502	0.110411	3.44651799812942e-15	1.14899805602187e-14	POLR2H	-0.847502
38436	6H-0H	ENSG00000163900	589.541	-0.195971	0.0793399	0.0118382	0.0175551	TMEM41A	-0.195971
38437	6H-0H	ENSG00000163902	24154.3	-0.0999672	0.0533153	0.0586844	0.0784779	RPN1	-0.0999672
38438	6H-0H	ENSG00000163904	1482.04	0.529963	0.0602182	5.19831668548055e-19	2.00184139196689e-18	SENP2	0.529963
38439	6H-0H	ENSG00000163913	663.982	-1.18782	0.116971	4.36130469182596e-25	2.03476957103172e-24	IFT122	-1.18782
38440	6H-0H	ENSG00000163918	340.583	-0.312844	0.100159	0.00127028	0.00210955	RFC4	-0.312844
38441	6H-0H	ENSG00000163923	121.238	-1.4042	0.168474	6.02967007310091e-18	2.22470854531995e-17	RPL39L	-1.4042
38442	6H-0H	ENSG00000163930	451.436	0.131961	0.124365	0.267666	0.315462	BAP1	0.131961
38443	6H-0H	ENSG00000163931	11615.9	-0.797578	0.0590651	3.34021552696005e-42	2.37057060781018e-41	TKT	-0.797578
38444	6H-0H	ENSG00000163932	1327.19	0.852492	0.0779861	1.74910021656621e-28	9.03377316475656e-28	PRKCD	0.852492
38445	6H-0H	ENSG00000163933	1180.31	-0.420775	0.0891216	1.26283760253523e-06	2.69237244647245e-06	RFT1	-0.420775
38446	6H-0H	ENSG00000163935	331.464	-0.352552	0.109088	0.000795246	0.00134775	SFMBT1	-0.352552
38447	6H-0H	ENSG00000163938	3757.8	-0.954308	0.0609354	5.76783879515283e-56	5.13951071370154e-55	GNL3	-0.954308
38448	6H-0H	ENSG00000163939	2518.09	-0.0773983	0.101271	0.431427	0.482943	PBRM1	-0.0773983
38449	6H-0H	ENSG00000163946	2270.73	-0.0918048	0.0823379	0.255607	0.302907	TASOR	-0.0918048
38450	6H-0H	ENSG00000163947	642.429	1.23441	0.0927538	2.61345233747805e-41	1.81841421289923e-40	ARHGEF3	1.23441
38451	6H-0H	ENSG00000163960	815.442	-0.0732574	0.0764487	0.32986	0.380875	UBXN7	-0.0732574
38452	6H-0H	ENSG00000163961	2004.71	-0.754836	0.0840684	6.32953178514657e-20	2.51285952575825e-19	RNF168	-0.754836
38453	6H-0H	ENSG00000163964	306.751	-1.31435	0.129604	3.62508090986562e-25	1.69587441556916e-24	PIGX	-1.31435
38454	6H-0H	ENSG00000163975	119.22	0.155909	0.171013	0.323607	0.3743	MELTF	0.155909
38455	6H-0H	ENSG00000164048	98.8814	-1.34793	0.246526	3.83508438899907e-09	9.55602915185331e-09	ZNF589	-1.34793
38456	6H-0H	ENSG00000164051	227.573	-0.298774	0.139808	0.0235807	0.0335022	CCDC51	-0.298774
38457	6H-0H	ENSG00000164053	649.294	1.60809	0.0986438	4.46119700066878e-61	4.27177315976737e-60	ATRIP	1.60809
38458	6H-0H	ENSG00000164054	6652.21	0.417405	0.0696873	1.14575275635139e-09	2.9436769602597e-09	SHISA5	0.417405
38459	6H-0H	ENSG00000164062	1933.77	-0.849077	0.0712002	1.88640795487475e-33	1.10751883092768e-32	APEH	-0.849077
38460	6H-0H	ENSG00000164068	502.818	0.423265	0.145875	0.00198627	0.00323405	RNF123	0.423265
38461	6H-0H	ENSG00000164077	244.647	-0.635727	0.125238	1.12366864757156e-07	2.56568172463112e-07	MON1A	-0.635727
38462	6H-0H	ENSG00000164080	1783.28	0.398645	0.129511	0.00119212	0.00198605	RAD54L2	0.398645
38463	6H-0H	ENSG00000164081	1856.76	-0.896893	0.0762867	1.36565076036465e-32	7.8273522203323e-32	TEX264	-0.896893
38464	6H-0H	ENSG00000164087	71.7278	0.0686801	0.175677	0.671279	0.71421	POC1A	0.0686801
38465	6H-0H	ENSG00000164088	1027.96	-1.92562	0.350559	1.28131274485451e-09	3.28147702540217e-09	PPM1M	-1.92562
38466	6H-0H	ENSG00000164091	1527.33	-0.00335161	0.0716922	0.962165	0.967699	WDR82	-0.00335161
38467	6H-0H	ENSG00000168016	1569.63	2.75155	0.0987993	5.25057379888541e-172	1.32805393885854e-170	TRANK1	2.75155
38468	6H-0H	ENSG00000168026	95.1537	0.920556	0.191416	2.74230877205136e-07	6.12702876570363e-07	TTC21A	0.920556
38469	6H-0H	ENSG00000168028	23856.1	0.515875	0.0769944	8.35747497480175e-12	2.40479216720685e-11	RPSA	0.515875
38470	6H-0H	ENSG00000168036	4703.57	1.22767	0.0693672	5.64766149392409e-71	6.22843107168137e-70	CTNNB1	1.22767
38471	6H-0H	ENSG00000168038	369.185	-0.163462	0.111056	0.127213	0.160597	ULK4	-0.163462
38472	6H-0H	ENSG00000168137	1518.18	0.549749	0.0887322	2.10789452624488e-10	5.610356818695e-10	SETD5	0.549749
38473	6H-0H	ENSG00000168237	232.335	0.0915593	0.123411	0.438826	0.490135	GLYCTK	0.0915593
38474	6H-0H	ENSG00000168268	269.874	-3.45009	0.216024	7.15077254855286e-59	6.67239526668912e-58	NT5DC2	-3.45009
38475	6H-0H	ENSG00000168273	402.925	-1.69012	0.160405	2.40213428179799e-27	1.19611019850981e-26	SMIM4	-1.69012
38476	6H-0H	ENSG00000168291	3115.34	-0.854233	0.0616699	2.68908981253016e-44	2.00023850728584e-43	PDHB	-0.854233
38477	6H-0H	ENSG00000168297	2790.22	-1.22095	0.0547752	6.13385918657653e-111	1.0027779279952e-109	PXK	-1.22095
38478	6H-0H	ENSG00000168301	306.035	-1.45306	0.151342	5.41721152136092e-23	2.37581450400652e-22	KCTD6	-1.45306
38479	6H-0H	ENSG00000168306	70.5921	-3.52701	0.348814	1.42791735147332e-25	6.76131194879339e-25	ACOX2	-3.52701
38480	6H-0H	ENSG00000168374	9478.67	0.175062	0.0490489	0.000324421	0.000572744	ARF4	0.175062
38481	6H-0H	ENSG00000168386	580.862	-0.685225	0.0851321	2.1489902219085e-16	7.49568286421683e-16	FILIP1L	-0.685225
38482	6H-0H	ENSG00000168811	57.7923	1.72062	0.30683	8.30548591731265e-10	2.15125993113734e-09	IL12A	1.72062
38483	6H-0H	ENSG00000168827	2847.95	-0.0762957	0.0539161	0.153584	0.190421	GFM1	-0.0762957
38484	6H-0H	ENSG00000169087	424.199	-0.570376	0.0907517	1.12066600762309e-10	3.02953963297616e-10	HSPBAP1	-0.570376
38485	6H-0H	ENSG00000169251	1773.38	-0.31934	0.0572871	1.76021904601573e-08	4.23386020537875e-08	NMD3	-0.31934
38486	6H-0H	ENSG00000169359	1710.04	-0.355965	0.0659784	4.42888270251815e-08	1.03796046659974e-07	SLC33A1	-0.355965
38487	6H-0H	ENSG00000169379	930.268	0.491896	0.0720764	3.81253042503389e-12	1.11646066936976e-11	ARL13B	0.491896
38488	6H-0H	ENSG00000169704	48.0559	-0.487232	0.248443	0.0228298	0.032512	GP9	-0.487232
38489	6H-0H	ENSG00000169714	16499.2	-0.115021	0.0608183	0.0559159	0.0750083	CNBP	-0.115021
38490	6H-0H	ENSG00000169814	402.096	-0.289531	0.111058	0.00679229	0.0103615	BTD	-0.289531
38491	6H-0H	ENSG00000169860	169.644	-3.00077	0.182307	3.34051073714903e-62	3.2424185071362e-61	P2RY1	-3.00077
38492	6H-0H	ENSG00000169964	150.906	0.0564016	0.132129	0.654193	0.698666	TMEM42	0.0564016
38493	6H-0H	ENSG00000169981	390.689	-0.379889	0.100472	9.42851434636716e-05	0.000174438	ZNF35	-0.379889
38494	6H-0H	ENSG00000170017	19613.3	1.329	0.0707276	8.85186803040137e-80	1.10214435280488e-78	ALCAM	1.329
38495	6H-0H	ENSG00000170142	5856.56	1.01755	0.0682088	4.87492924574841e-51	4.08161147466722e-50	UBE2E1	1.01755
38496	6H-0H	ENSG00000170248	8200.79	0.29016	0.055693	1.42600463462144e-07	3.23762625455544e-07	PDCD6IP	0.29016
38497	6H-0H	ENSG00000170266	3953.55	-0.587576	0.0623576	1.4151337687977e-21	5.92421544779469e-21	GLB1	-0.587576
38498	6H-0H	ENSG00000170275	1965.99	-1.06486	0.123842	1.37549925035743e-18	5.21376011799008e-18	CRTAP	-1.06486
38499	6H-0H	ENSG00000170293	29.1141	-1.45366	0.389941	1.16686474553292e-05	2.31511645368438e-05	CMTM8	-1.45366
38500	6H-0H	ENSG00000170364	169.769	-0.385018	0.137148	0.00296053	0.00473975	SETMAR	-0.385018
38501	6H-0H	ENSG00000170837	34.0185	-2.20551	0.4072	1.73844492657727e-09	4.4153425169818e-09	GPR27	-2.20551
38502	6H-0H	ENSG00000170854	939.644	-1.31947	0.0806184	3.30933052838175e-61	3.17890707204823e-60	RIOX2	-1.31947
38503	6H-0H	ENSG00000170860	3979.7	-0.11626	0.0685723	0.0856638	0.111492	LSM3	-0.11626
38504	6H-0H	ENSG00000170876	3741.72	-0.216639	0.0537955	4.84620835480405e-05	9.20199933911093e-05	TMEM43	-0.216639
38505	6H-0H	ENSG00000171109	1455.83	0.688932	0.0578859	2.95176600785843e-33	1.72293453724296e-32	MFN1	0.688932
38506	6H-0H	ENSG00000171135	2125.33	0.110747	0.0776498	0.146704	0.18285	JAGN1	0.110747
38507	6H-0H	ENSG00000171148	3610.47	-0.554863	0.0577279	2.52483434605605e-22	1.08406143719453e-21	TADA3	-0.554863
38508	6H-0H	ENSG00000171658	527.051	1.62137	0.123568	1.13933972076729e-40	7.82363900458585e-40	NMRAL2P	1.62137
38509	6H-0H	ENSG00000171757	40.8334	0.821746	0.249749	0.000205249	0.000369767	LRRC34	0.821746
38510	6H-0H	ENSG00000172046	369.39	0.831001	0.130139	3.58834818194913e-11	1.00007902091052e-10	USP19	0.831001
38511	6H-0H	ENSG00000172053	2190.29	-0.0408949	0.046198	0.37312	0.424966	QARS1	-0.0408949
38512	6H-0H	ENSG00000172113	1173.35	-0.176963	0.073043	0.013838	0.0203356	NME6	-0.176963
38513	6H-0H	ENSG00000172215	41.1246	1.03314	0.304893	9.61491023585569e-05	0.000177757	CXCR6	1.03314
38514	6H-0H	ENSG00000172340	1235.94	-0.334978	0.0617083	3.87941013827826e-08	9.12735634132745e-08	SUCLG2	-0.334978
38515	6H-0H	ENSG00000172578	1159.05	-0.0120966	0.0850647	0.884598	0.903852	KLHL6	-0.0120966
38516	6H-0H	ENSG00000172667	187.852	-1.16833	0.154314	5.08001523760062e-15	1.68241514800031e-14	ZMAT3	-1.16833
38517	6H-0H	ENSG00000172765	372.554	-0.0282973	0.0976926	0.766059	0.800702	TMCC1	-0.0282973
38518	6H-0H	ENSG00000172780	246.891	2.01601	0.157823	7.49935442529315e-39	4.96323154915863e-38	RAB43	2.01601
38519	6H-0H	ENSG00000172888	346.944	0.504853	0.106141	8.25114450558985e-07	1.78469090103875e-06	ZNF621	0.504853
38520	6H-0H	ENSG00000172936	7920.16	1.22776	0.0633934	1.90255813674771e-84	2.4815528562012e-83	MYD88	1.22776
38521	6H-0H	ENSG00000172939	2064	0.686565	0.128264	2.25576178684758e-08	5.39460177568208e-08	OXSR1	0.686565
38522	6H-0H	ENSG00000173193	27341.7	2.78086	0.0914826	2.9043429576506e-204	9.10153189196222e-203	PARP14	2.78086
38523	6H-0H	ENSG00000173200	396.715	1.65103	0.114327	1.22703801444722e-48	9.84322715711815e-48	PARP15	1.65103
38524	6H-0H	ENSG00000173226	932.979	-0.44392	0.0776325	5.41376035357262e-09	1.33654632015252e-08	IQCB1	-0.44392
38525	6H-0H	ENSG00000173230	1661.32	0.293625	0.100864	0.00266527	0.0042824	GOLGB1	0.293625
38526	6H-0H	ENSG00000173402	326.576	0.974219	0.16122	2.68776793387097e-10	7.10794404256904e-10	DAG1	0.974219
38527	6H-0H	ENSG00000173473	1736.23	-0.380088	0.0745693	2.08956009092364e-07	4.69907595470526e-07	SMARCC1	-0.380088
38528	6H-0H	ENSG00000173540	2790.06	0.219921	0.199943	0.22134	0.265904	GMPPB	0.219921
38529	6H-0H	ENSG00000173706	371.055	1.74205	0.140468	9.67032233532911e-37	6.12132418550607e-36	HEG1	1.74205
38530	6H-0H	ENSG00000173889	1355.75	0.350741	0.0978351	0.000219436	0.000394325	PHC3	0.350741
38531	6H-0H	ENSG00000173890	64.8827	0.0631173	0.233316	0.756818	0.792692	GPR160	0.0631173
38532	6H-0H	ENSG00000173905	2030.2	-1.26064	0.0633719	5.61951427470724e-89	7.57535639378132e-88	GOLIM4	-1.26064
38533	6H-0H	ENSG00000173950	96.4622	-0.98803	0.204333	2.17949068164695e-07	4.89766345205261e-07	XXYLT1	-0.98803
38534	6H-0H	ENSG00000174004	2181.07	-1.89668	0.0736817	1.34450019892791e-147	2.91227915620561e-146	NRROS	-1.89668
38535	6H-0H	ENSG00000174007	129.496	-0.0614113	0.138178	0.639504	0.684494	CEP19	-0.0614113
38536	6H-0H	ENSG00000174013	377.991	-1.13012	0.101692	1.71417124538908e-29	9.11078241216707e-29	FBXO45	-1.13012
38537	6H-0H	ENSG00000174173	2274.57	-0.424604	0.0651553	3.83144475360079e-11	1.06487862133595e-10	TRMT10C	-0.424604
38538	6H-0H	ENSG00000174500	47.2989	0.186278	0.241687	0.373031	0.424907	GCSAM	0.186278
38539	6H-0H	ENSG00000174579	590.057	-0.295484	0.10353	0.00317908	0.00507081	MSL2	-0.295484
38540	6H-0H	ENSG00000174738	189.749	-0.100742	0.119139	0.378861	0.430613	NR1D2	-0.100742
38541	6H-0H	ENSG00000174748	61504	-0.0783807	0.0694747	0.252655	0.299713	RPL15	-0.0783807
38542	6H-0H	ENSG00000174839	454.239	0.462236	0.15362	0.00125879	0.00209112	DENND6A	0.462236
38543	6H-0H	ENSG00000174840	1509.77	0.530279	0.0800597	1.34702737139005e-11	3.83661124547238e-11	PDE12	0.530279
38544	6H-0H	ENSG00000174891	2251.44	-0.445983	0.0581214	8.37300139412758e-15	2.75184586815988e-14	RSRC1	-0.445983
38545	6H-0H	ENSG00000174928	73.2913	-1.18676	0.2202	8.44492352446143e-09	2.06711305178793e-08	C3orf33	-1.18676
38546	6H-0H	ENSG00000174944	63.2867	1.66718	0.210499	1.02714455051529e-16	3.62141993044037e-16	P2RY14	1.66718
38547	6H-0H	ENSG00000174953	1140.08	0.22344	0.108466	0.0329153	0.0457567	DHX36	0.22344
38548	6H-0H	ENSG00000175054	834.873	0.160872	0.0989354	0.0943366	0.122017	ATR	0.160872
38549	6H-0H	ENSG00000175066	318.898	1.68462	0.146902	7.89558565457673e-32	4.44103687284234e-31	GK5	1.68462
38550	6H-0H	ENSG00000175105	1018.13	0.222722	0.0803868	0.00472248	0.00735139	ZNF654	0.222722
38551	6H-0H	ENSG00000175110	2319.32	-0.0768521	0.063351	0.219751	0.264126	MRPS22	-0.0768521
38552	6H-0H	ENSG00000175166	6722.67	-0.0170514	0.130114	0.890789	0.908561	PSMD2	-0.0170514
38553	6H-0H	ENSG00000175182	536.331	-0.89135	0.0847872	1.57385131993053e-26	7.66283945720818e-26	FAM131A	-0.89135
38554	6H-0H	ENSG00000175193	3137.25	-0.463142	0.0639588	2.10434314673349e-13	6.48668882609595e-13	PARL	-0.463142
38555	6H-0H	ENSG00000175455	335.251	-0.0682474	0.120046	0.553966	0.602935	CCDC14	-0.0682474
38556	6H-0H	ENSG00000175792	1709.77	-0.684262	0.0658021	6.44402348080241e-26	3.07909478399529e-25	RUVBL1	-0.684262
38557	6H-0H	ENSG00000176020	16.6635	-0.33554	0.341937	0.210569	0.254533	AMIGO3	-0.33554
38558	6H-0H	ENSG00000176095	660.591	1.13016	0.135506	1.12158775794804e-17	4.09562841998882e-17	IP6K1	1.13016
38559	6H-0H	ENSG00000176142	1692.81	0.572901	0.0824013	1.21303376951131e-12	3.63157628514986e-12	TMEM39A	0.572901
38560	6H-0H	ENSG00000176542	1086.88	0.449865	0.13002	0.00026788	0.000477184	USF3	0.449865
38561	6H-0H	ENSG00000176597	2372.06	-0.526724	0.106132	2.72046561309334e-07	6.08160415452495e-07	B3GNT5	-0.526724
38562	6H-0H	ENSG00000177311	1593.64	0.132242	0.0834863	0.106021	0.135761	ZBTB38	0.132242
38563	6H-0H	ENSG00000177352	389.637	0.19729	0.0919593	0.0278131	0.0391467	CCDC71	0.19729
38564	6H-0H	ENSG00000177383	37.2358	0.0965562	0.285618	0.683176	0.725383	MAGEF1	0.0965562
38565	6H-0H	ENSG00000177463	434.866	0.740576	0.106621	8.85990107864277e-13	2.66969796488075e-12	NR2C2	0.740576
38566	6H-0H	ENSG00000177479	4021.39	-0.0457223	0.0467143	0.324666	0.375345	ARIH2	-0.0457223
38567	6H-0H	ENSG00000177494	25.2711	1.40631	0.325482	1.07806274712514e-06	2.30822130329455e-06	ZBED2	1.40631
38568	6H-0H	ENSG00000177565	2687.9	-0.577827	0.112355	9.14497241586e-08	2.09960213505901e-07	TBL1XR1	-0.577827
38569	6H-0H	ENSG00000177646	1014.64	-0.221812	0.0619575	0.000291932	0.000517964	ACAD9	-0.221812
38570	6H-0H	ENSG00000177842	92.5125	1.08831	0.18261	3.76985781751776e-10	9.89198228976767e-10	ZNF620	1.08831
38571	6H-0H	ENSG00000177873	168.389	0.36545	0.136609	0.0046519	0.0072457	ZNF619	0.36545
38572	6H-0H	ENSG00000178035	3193.23	-0.667726	0.0750455	1.51580418748177e-19	5.94544132703755e-19	IMPDH2	-0.667726
38573	6H-0H	ENSG00000178053	42.8167	-0.431367	0.245557	0.0415915	0.0569582	MLF1	-0.431367
38574	6H-0H	ENSG00000178057	5650.3	0.0662622	0.106173	0.519444	0.569632	NDUFAF3	0.0662622
38575	6H-0H	ENSG00000178149	463.963	0.00887696	0.0919555	0.921248	0.933472	DALRD3	0.00887696
38576	6H-0H	ENSG00000178252	803.159	0.0428543	0.143173	0.751574	0.787951	WDR6	0.0428543
38577	6H-0H	ENSG00000178467	106.53	-0.600003	0.239919	0.00421191	0.00660386	P4HTM	-0.600003
38578	6H-0H	ENSG00000178537	561.236	-1.67848	0.102838	2.84410632441941e-61	2.73419464574663e-60	SLC25A20	-1.67848
38579	6H-0H	ENSG00000178567	1412.4	1.47024	0.0803488	5.55243062647869e-76	6.59351136894345e-75	EPM2AIP1	1.47024
38580	6H-0H	ENSG00000178694	1301.85	1.00829	0.0902948	1.13426190287325e-29	6.05257401953371e-29	NSUN3	1.00829
38581	6H-0H	ENSG00000178700	267.875	0.719392	0.104325	1.30464337363038e-12	3.89678154790052e-12	DHFR2	0.719392
38582	6H-0H	ENSG00000178917	202.435	-0.15026	0.123225	0.202948	0.246111	ZNF852	-0.15026
38583	6H-0H	ENSG00000179021	1711.68	0.671401	0.0516718	3.48858799271878e-39	2.33443228686368e-38	C3orf38	0.671401
38584	6H-0H	ENSG00000179152	681.407	-0.811277	0.108774	1.89700442444555e-14	6.12125123854923e-14	TCAIM	-0.811277
38585	6H-0H	ENSG00000180353	22060.9	-0.810703	0.0524715	1.6674037521127e-54	1.46413582745559e-53	HCLS1	-0.810703
38586	6H-0H	ENSG00000180370	11160.7	-0.235302	0.0480618	8.17907114346228e-07	1.77068891702624e-06	PAK2	-0.235302
38587	6H-0H	ENSG00000180376	857.169	-0.442156	0.0899252	4.44711658160507e-07	9.80885951683093e-07	CCDC66	-0.442156
38588	6H-0H	ENSG00000180611	1811.39	1.66617	0.118485	2.72452604968782e-46	2.09105641154476e-45	MB21D2	1.66617
38589	6H-0H	ENSG00000180767	800.956	-5.65389	0.2371	8.78766706614947e-128	1.66180569205476e-126	CHST13	-5.65389
38590	6H-0H	ENSG00000181061	8541.37	0.324406	0.0583871	1.93124337937938e-08	4.63045536013755e-08	HIGD1A	0.324406
38591	6H-0H	ENSG00000181467	3143.64	-1.72926	0.219081	1.15902950783431e-16	4.07687784607026e-16	RAP2B	-1.72926
38592	6H-0H	ENSG00000181555	1337.9	-0.010592	0.0850868	0.898896	0.914896	SETD2	-0.010592
38593	6H-0H	ENSG00000181744	1777.28	-2.21848	0.223557	1.09737659871898e-24	5.05723783939821e-24	DIPK2A	-2.21848
38594	6H-0H	ENSG00000181788	386.873	1.44692	0.124174	1.55275703831365e-32	8.87447355151786e-32	SIAH2	1.44692
38595	6H-0H	ENSG00000181789	4169.18	0.726163	0.0646536	6.84698150610877e-30	3.67313614367285e-29	COPG1	0.726163
38596	6H-0H	ENSG00000181804	1688.08	-1.44879	0.116916	2.00278425242537e-36	1.26048993247325e-35	SLC9A9	-1.44879
38597	6H-0H	ENSG00000181847	57.1297	0.797118	0.224301	8.16253490830481e-05	0.000152	TIGIT	0.797118
38598	6H-0H	ENSG00000182179	527.767	2.29786	0.11647	4.58375952743851e-88	6.13796433946123e-87	UBA7	2.29786
38599	6H-0H	ENSG00000182247	3390.09	0.631216	0.10465	4.73782179974233e-10	1.23780467765031e-09	UBE2E2	0.631216
38600	6H-0H	ENSG00000182504	117.452	-0.338722	0.159901	0.0225514	0.0321421	CEP97	-0.338722
38601	6H-0H	ENSG00000182568	775.645	0.931418	0.104371	8.96021010123525e-20	3.53630797747476e-19	SATB1	0.931418
38602	6H-0H	ENSG00000182899	18998.6	0.0889622	0.10779	0.393743	0.445764	RPL35A	0.0889622
38603	6H-0H	ENSG00000182923	893.389	-0.353273	0.0808657	8.11877829024125e-06	1.62956346817103e-05	CEP63	-0.353273
38604	6H-0H	ENSG00000182973	719.143	-0.266578	0.0730581	0.000207216	0.000373032	CNOT10	-0.266578
38605	6H-0H	ENSG00000183624	563.57	-0.452461	0.085746	6.44498965178322e-08	1.49507402708642e-07	HMCES	-0.452461
38606	6H-0H	ENSG00000183763	31.4302	-0.544023	0.292586	0.0251988	0.035671	TRAIP	-0.544023
38607	6H-0H	ENSG00000183813	33.6481	0.79688	0.311924	0.00230572	0.00372803	CCR4	0.79688
38608	6H-0H	ENSG00000184203	7470.92	0.364678	0.0544573	1.35191003506121e-11	3.84870093747369e-11	PPP1R2	0.364678
38609	6H-0H	ENSG00000184220	795.399	0.0349649	0.0900251	0.691087	0.732557	CMSS1	0.0349649
38610	6H-0H	ENSG00000184432	8859.03	0.269237	0.0421377	1.3136486805908e-10	3.54092299627524e-10	COPB2	0.269237
38611	6H-0H	ENSG00000184500	76.5787	0.126373	0.204952	0.491756	0.542524	PROS1	0.126373
38612	6H-0H	ENSG00000184897	56.5357	0.0219034	0.218383	0.909922	0.924169	H1-10	0.0219034
38613	6H-0H	ENSG00000185112	43.2055	-0.577791	0.286683	0.0160771	0.0234122	FAM43A	-0.577791
38614	6H-0H	ENSG00000185219	263.996	-0.502908	0.108078	1.37729556034131e-06	2.92451090030235e-06	ZNF445	-0.502908
38615	6H-0H	ENSG00000185485	822.278	-0.0965624	0.112312	0.372978	0.424907	SDHAP1	-0.0965624
38616	6H-0H	ENSG00000185614	74.4022	0.315317	0.20369	0.0836648	0.109161	INKA1	0.315317
38617	6H-0H	ENSG00000185621	153.835	0.499705	0.154753	0.000535916	0.000926335	LMLN	0.499705
38618	6H-0H	ENSG00000185798	297.344	-0.335024	0.109055	0.00143337	0.00236736	WDR53	-0.335024
38619	6H-0H	ENSG00000185909	41.5094	-1.11282	0.296228	2.07667105694459e-05	4.05618201425231e-05	KLHDC8B	-1.11282
38620	6H-0H	ENSG00000186001	1928.54	0.678814	0.0771663	3.66091085654866e-19	1.41976501074444e-18	LRCH3	0.678814
38621	6H-0H	ENSG00000186162	472.743	-0.153277	0.0843347	0.0635014	0.0844422	CIDECP1	-0.153277
38622	6H-0H	ENSG00000186265	260.301	0.535712	0.122913	5.02706335926154e-06	1.02382713419126e-05	BTLA	0.535712
38623	6H-0H	ENSG00000186432	2453.84	0.0906406	0.0820317	0.259978	0.307423	KPNA4	0.0906406
38624	6H-0H	ENSG00000186446	60.1677	-0.0423151	0.192481	0.808682	0.838425	ZNF501	-0.0423151
38625	6H-0H	ENSG00000186448	288.34	0.0209087	0.0985547	0.827413	0.854394	ZNF197	0.0209087
38626	6H-0H	ENSG00000186792	38.9676	-1.08267	0.357003	0.000291595	0.000517443	HYAL3	-1.08267
38627	6H-0H	ENSG00000187091	46.9299	-0.632898	0.270448	0.00610321	0.00936716	PLCD1	-0.632898
38628	6H-0H	ENSG00000187098	6269.88	0.0245133	0.0817204	0.75984	0.795304	MITF	0.0245133
38629	6H-0H	ENSG00000187118	1464.25	-0.0220554	0.091501	0.805066	0.835322	CMC1	-0.0220554
38630	6H-0H	ENSG00000188001	2103.08	-1.17774	0.139478	4.22277872270443e-18	1.56617968919241e-17	TPRG1	-1.17774
38631	6H-0H	ENSG00000188167	371.697	0.0666958	0.113672	0.542951	0.59202	TMPPE	0.0666958
38632	6H-0H	ENSG00000188313	26909.8	3.38	0.062187	0	0	PLSCR1	3.38
38633	6H-0H	ENSG00000188315	217.112	-0.938934	0.120348	1.1847952050725e-15	4.01645241618423e-15	C3orf62	-0.938934
38634	6H-0H	ENSG00000188846	22370.8	-0.022111	0.0671717	0.738813	0.776935	RPL14	-0.022111
38635	6H-0H	ENSG00000189058	12.4608	0.245007	0.416784	0.414705	0.466563	APOD	0.245007
38636	6H-0H	ENSG00000196083	690.887	1.38559	0.0876915	2.54388190683306e-57	2.31113969924253e-56	IL1RAP	1.38559
38637	6H-0H	ENSG00000196345	63.0054	0.12459	0.187233	0.465286	0.516342	ZKSCAN7	0.12459
38638	6H-0H	ENSG00000196428	1311.23	0.930334	0.0948871	2.17021259566297e-23	9.62632903186536e-23	TSC22D2	0.930334
38639	6H-0H	ENSG00000196455	628.137	0.339353	0.122911	0.00383319	0.00604541	PIK3R4	0.339353
38640	6H-0H	ENSG00000196549	72.1871	0.598081	0.192999	0.000648402	0.00111027	MME	0.598081
38641	6H-0H	ENSG00000196639	866.451	2.52906	0.0962043	1.15021302407103e-153	2.6085188224468e-152	HRH1	2.52906
38642	6H-0H	ENSG00000196653	61.6548	-0.313198	0.202135	0.0838182	0.109314	ZNF502	-0.313198
38643	6H-0H	ENSG00000196776	11186.1	1.4208	0.050882	1.03082757232456e-172	2.63494378391861e-171	CD47	1.4208
38644	6H-0H	ENSG00000196981	316.763	-0.176794	0.0904772	0.0453225	0.0616617	WDR5B	-0.176794
38645	6H-0H	ENSG00000197385	56.7018	-1.02871	0.256952	9.03206632568912e-06	1.80775479064769e-05	ZNF860	-1.02871
38646	6H-0H	ENSG00000197548	5015.14	0.596862	0.0807004	4.43191693860221e-14	1.40454630586382e-13	ATG7	0.596862
38647	6H-0H	ENSG00000197885	348.539	-0.404629	0.0930772	7.78319734154653e-06	1.56481046368537e-05	NKIRAS1	-0.404629
38648	6H-0H	ENSG00000198218	753.867	0.405168	0.104643	6.08157323791593e-05	0.000114576	QRICH1	0.405168
38649	6H-0H	ENSG00000198406	56.6453	0.402333	0.215248	0.0347959	0.0482211	BZW1P2	0.402333
38650	6H-0H	ENSG00000198585	1106.46	-0.23597	0.0892976	0.0067866	0.0103554	NUDT16	-0.23597
38651	6H-0H	ENSG00000198643	25.7452	-2.52178	0.477276	3.47983898013127e-09	8.69239281475854e-09	FAM3D	-2.52178
38652	6H-0H	ENSG00000198829	98.7941	1.79602	0.211826	8.22306482784466e-19	3.14457296823917e-18	SUCNR1	1.79602
38653	6H-0H	ENSG00000198836	2700.37	0.221951	0.0603587	0.000200461	0.000361681	OPA1	0.221951
38654	6H-0H	ENSG00000198843	17385.9	0.210894	0.0545129	9.46466176857182e-05	0.000175059	SELENOT	0.210894
38655	6H-0H	ENSG00000198919	134.55	0.26636	0.172144	0.0928082	0.12022	DZIP3	0.26636
38656	6H-0H	ENSG00000203644	42.5419	0.208807	0.222015	0.285941	0.334744	AC083799.1	0.208807
38657	6H-0H	ENSG00000205981	1404.36	-0.0895385	0.0927467	0.322492	0.373296	DNAJC19	-0.0895385
38658	6H-0H	ENSG00000206527	635.786	-1.28407	0.110029	1.98339006935527e-32	1.13142322396082e-31	HACD2	-1.28407
38659	6H-0H	ENSG00000206560	3009.6	0.225375	0.116027	0.043274	0.0590946	ANKRD28	0.225375
38660	6H-0H	ENSG00000206562	841.366	0.227751	0.0656203	0.000436759	0.000761379	METTL6	0.227751
38661	6H-0H	ENSG00000206573	1192.62	0.533162	0.0979466	2.00223225107768e-08	4.79780180918614e-08	THUMPD3-AS1	0.533162
38662	6H-0H	ENSG00000211456	1916.42	0.011196	0.0605182	0.851705	0.875581	SACM1L	0.011196
38663	6H-0H	ENSG00000213123	74.2619	-0.876463	0.208202	4.83976829570849e-06	9.86681387085552e-06	TCTEX1D2	-0.876463
38664	6H-0H	ENSG00000213178	64.0849	0.2768	0.205036	0.131159	0.165164	RPL22P1	0.2768
38665	6H-0H	ENSG00000213186	171.988	-0.0612255	0.126128	0.611923	0.658654	TRIM59	-0.0612255
38666	6H-0H	ENSG00000213300	982.997	-0.223811	0.111947	0.0380139	0.0523549	HNRNPA3P6	-0.223811
38667	6H-0H	ENSG00000213533	257.357	0.283871	0.128343	0.0201766	0.0289661	STIMATE	0.283871
38668	6H-0H	ENSG00000213672	306.637	-1.42385	0.120325	1.94457450776686e-33	1.14111339670269e-32	NCKIPSD	-1.42385
38669	6H-0H	ENSG00000213689	2464.27	2.25957	0.0800313	8.52187689363445e-177	2.26467939915638e-175	TREX1	2.25957
38670	6H-0H	ENSG00000214021	147.79	-0.188689	0.153704	0.18971	0.231571	TTLL3	-0.188689
38671	6H-0H	ENSG00000214135	316.614	-0.456383	0.150102	0.00115245	0.00192341	AC132008.2	-0.456383
38672	6H-0H	ENSG00000214160	2466.67	-0.457275	0.0672901	5.20352830619155e-12	1.51607266395076e-11	ALG3	-0.457275
38673	6H-0H	ENSG00000214192	26.1125	0.526025	0.285536	0.0273617	0.0385608	UBE2V1P2	0.526025
38674	6H-0H	ENSG00000214706	3464.72	-1.05658	0.0779458	1.35047437768934e-42	9.67545924395601e-42	IFRD2	-1.05658
38675	6H-0H	ENSG00000221883	66.2574	1.0535	0.209434	7.32422512046058e-08	1.69414831438568e-07	ARIH2OS	1.0535
38676	6H-0H	ENSG00000221955	283.32	-0.204961	0.111446	0.0564778	0.075678	SLC12A8	-0.204961
38677	6H-0H	ENSG00000223552	2110.84	0.316916	0.067545	1.92360946286351e-06	4.03132676210669e-06	CCR5AS	0.316916
38678	6H-0H	ENSG00000223797	166.03	0.12029	0.110109	0.258149	0.305469	ENTPD3-AS1	0.12029
38679	6H-0H	ENSG00000224660	203.805	0.136309	0.124977	0.254325	0.301506	SH3BP5-AS1	0.136309
38680	6H-0H	ENSG00000225697	388.995	-1.11874	0.0985807	1.22441397274597e-30	6.69653426164101e-30	SLC26A6	-1.11874
38681	6H-0H	ENSG00000225733	3000.99	-0.391512	0.0674672	3.82751315218281e-09	9.53913368747896e-09	FGD5-AS1	-0.391512
38682	6H-0H	ENSG00000226360	96.4249	-0.124332	0.210099	0.507344	0.557732	RPL10AP6	-0.124332
38683	6H-0H	ENSG00000227124	124.624	0.240258	0.147668	0.0833005	0.10871	ZNF717	0.240258
38684	6H-0H	ENSG00000229334	34.0899	2.46867	0.354997	1.14618946333702e-13	3.56595561504928e-13	AC046143.1	2.46867
38685	6H-0H	ENSG00000229619	399.758	0.339004	0.114881	0.00211326	0.00343202	MBNL1-AS1	0.339004
38686	6H-0H	ENSG00000229638	103.881	-0.153103	0.171251	0.332993	0.383978	RPL4P4	-0.153103
38687	6H-0H	ENSG00000230409	220.809	0.0442516	0.111897	0.68214	0.724537	TCEA1P2	0.0442516
38688	6H-0H	ENSG00000231770	618.306	0.857167	0.0860217	4.62715393814388e-24	2.08931932124648e-23	TMEM44-AS1	0.857167
38689	6H-0H	ENSG00000232112	9501.44	0.0242274	0.119895	0.833437	0.859658	TMA7	0.0242274
38690	6H-0H	ENSG00000233058	732.97	3.13953	0.101132	6.53046570001998e-213	2.20083990700394e-211	LINC00884	3.13953
38691	6H-0H	ENSG00000233276	57640.5	-0.924545	0.100379	6.53058702444731e-21	2.67907284766939e-20	GPX1	-0.924545
38692	6H-0H	ENSG00000234076	458.906	0.0724441	0.0734011	0.316202	0.366789	TPRG1-AS1	0.0724441
38693	6H-0H	ENSG00000234287	10.3033	-0.00204823	0.389061	0.994315	0.995387	AC099560.2	-0.00204823
38694	6H-0H	ENSG00000234742	30.1187	0.742869	0.331281	0.00615221	0.00943636	AC144530.1	0.742869
38695	6H-0H	ENSG00000234851	184.949	0.0913034	0.171305	0.564205	0.612593	RPL23AP42	0.0913034
38696	6H-0H	ENSG00000239445	282.203	-0.701628	0.113018	1.34869900238013e-10	3.63296572085649e-10	ST3GAL6-AS1	-0.701628
38697	6H-0H	ENSG00000239732	48.8816	0.656028	0.271895	0.00473281	0.00736602	TLR9	0.656028
38698	6H-0H	ENSG00000240024	56.9531	-0.530532	0.238528	0.0106599	0.0158858	LINC00888	-0.530532
38699	6H-0H	ENSG00000240303	168.645	0.0392703	0.125735	0.744201	0.781579	ACAD11	0.0392703
38700	6H-0H	ENSG00000240489	27.6702	-0.0485781	0.287851	0.838205	0.863469	SETP14	-0.0485781
38701	6H-0H	ENSG00000240682	2633.71	0.0686022	0.0617231	0.261153	0.30862	ISY1	0.0686022
38702	6H-0H	ENSG00000241163	645.288	-1.16816	0.0891579	4.75444772013155e-40	3.22986552609162e-39	LINC00877	-1.16816
38703	6H-0H	ENSG00000241506	6805.07	0.178251	0.0704407	0.0102237	0.015264	PSMC1P1	0.178251
38704	6H-0H	ENSG00000241553	19343.8	-0.396379	0.0757827	9.78941480310863e-08	2.24243952153988e-07	ARPC4	-0.396379
38705	6H-0H	ENSG00000242086	893.563	0.188873	0.125891	0.116352	0.14797	MUC20-OT1	0.188873
38706	6H-0H	ENSG00000242299	840.256	-0.107365	0.0944093	0.243379	0.290068	AC073861.1	-0.107365
38707	6H-0H	ENSG00000243477	60.8337	-0.186057	0.205891	0.312711	0.363159	NAA80	-0.186057
38708	6H-0H	ENSG00000243547	5.75776	0.513938	0.544955	0.14493	0.180806	HNRNPKP4	0.513938
38709	6H-0H	ENSG00000243989	461.384	-0.497249	0.109344	2.32759849035404e-06	4.84682012187117e-06	ACY1	-0.497249
38710	6H-0H	ENSG00000244405	2422.15	-1.23201	0.0962972	2.250222588428e-38	1.47548562659695e-37	ETV5	-1.23201
38711	6H-0H	ENSG00000244607	106.626	-0.799958	0.174423	9.685298713793e-07	2.08405794510277e-06	CCDC13	-0.799958
38712	6H-0H	ENSG00000246082	138.086	-0.5471	0.147692	7.95514958911495e-05	0.000148344	NUDT16P1	-0.5471
38713	6H-0H	ENSG00000247596	9421.95	-1.3528	0.059366	5.57662744072902e-116	9.47633944681628e-115	TWF2	-1.3528
38714	6H-0H	ENSG00000248487	130.906	-1.28269	0.195752	5.78825976749864e-12	1.6819690292599e-11	ABHD14A	-1.28269
38715	6H-0H	ENSG00000248592	18.0134	1.13241	0.382774	0.000333142	0.000587711	STIMATE-MUSTN1	1.13241
38716	6H-0H	ENSG00000248710	21.8331	0.126742	0.282055	0.588812	0.636333	AC079594.2	0.126742
38717	6H-0H	ENSG00000248932	141.334	0.209372	0.162259	0.164976	0.203562	AC046134.2	0.209372
38718	6H-0H	ENSG00000249992	26.4684	-1.19638	0.346044	5.38848604660603e-05	0.000101996	TMEM158	-1.19638
38719	6H-0H	ENSG00000250151	370.064	-0.228753	0.0991663	0.0175144	0.0253676	ARPC4-TTLL3	-0.228753
38720	6H-0H	ENSG00000251474	303.888	0.287424	0.139077	0.028693	0.0402958	RPL32P3	0.287424
38721	6H-0H	ENSG00000254999	13857.9	-0.288137	0.0693764	2.47636965081465e-05	4.80730488126769e-05	BRK1	-0.288137
38722	6H-0H	ENSG00000255154	444.321	-0.412904	0.0911004	3.21593093769643e-06	6.62458712025054e-06	HTD2	-0.412904
38723	6H-0H	ENSG00000255423	47.3634	1.65501	0.282219	2.02228344366459e-10	5.38843854854535e-10	EBLN2	1.65501
38724	6H-0H	ENSG00000256628	464.679	-0.0963194	0.10383	0.338843	0.38983	ZBTB11-AS1	-0.0963194
38725	6H-0H	ENSG00000259956	332.481	-0.318515	0.129459	0.00966081	0.014472	RBM15B	-0.318515
38726	6H-0H	ENSG00000259976	58.4563	0.869095	0.219176	1.3947457713507e-05	2.75456011316848e-05	AC093010.2	0.869095
38727	6H-0H	ENSG00000260236	86.0731	0.493377	0.182469	0.00303561	0.00485159	AC099778.1	0.493377
38728	6H-0H	ENSG00000260572	41.8629	0.235564	0.23325	0.246628	0.293419	AC069224.2	0.235564
38729	6H-0H	ENSG00000261167	21.9465	-0.344866	0.344212	0.200282	0.243221	AC107027.3	-0.344866
38730	6H-0H	ENSG00000263826	74.8119	0.000349546	0.187206	0.998367	0.998864	AC112907.3	0.000349546
38731	6H-0H	ENSG00000268129	11.4108	0.416657	0.404135	0.163295	0.201592	AC026304.1	0.416657
38732	6H-0H	ENSG00000269982	16.4755	-0.603845	0.408781	0.0488947	0.0661635	AC018809.2	-0.603845
38733	6H-0H	ENSG00000269984	55.3191	-0.00829754	0.264362	0.970439	0.974883	AC078795.1	-0.00829754
38734	6H-0H	ENSG00000270170	1049.13	-0.543904	0.0742337	8.65871030494569e-14	2.71202855215913e-13	NCBP2AS2	-0.543904
38735	6H-0H	ENSG00000270194	91.1328	0.598736	0.198809	0.000868535	0.00146537	AC097359.2	0.598736
38736	6H-0H	ENSG00000270959	95.4945	2.51171	0.228912	2.02945398706991e-29	1.07439062544969e-28	LPP-AS2	2.51171
38737	6H-0H	ENSG00000271856	114.806	0.937379	0.195249	2.78824716791746e-07	6.22851362357419e-07	LINC01215	0.937379
38738	6H-0H	ENSG00000271976	20.7648	-0.346238	0.32773	0.184058	0.225288	AC012467.2	-0.346238
38739	6H-0H	ENSG00000272886	2404.96	1.31264	0.0632715	1.3662535747155e-96	1.94156058644788e-95	DCP1A	1.31264
38740	6H-0H	ENSG00000273331	66.8134	0.217377	0.174519	0.17564	0.215728	TM4SF19-TCTEX1D2	0.217377
38741	6H-0H	ENSG00000279673	46.6613	0.673389	0.250424	0.00203427	0.00330729	AC092919.3	0.673389
38742	6H-0H	ENSG00000281358	15.6966	-0.470827	0.41235	0.121318	0.15375	RASSF1-AS1	-0.470827
38743	6H-0H	ENSG00000283563	18.92	-0.133836	0.342961	0.616505	0.662876	AC098650.1	-0.133836
38744	6H-0H	ENSG00000283765	35.2147	0.226252	0.241285	0.278399	0.326803	AC131160.1	0.226252
38745	6H-0H	ENSG00000284669	166.98	1.8203	0.208023	7.48284172123738e-20	2.95807619157041e-19	AC092053.4	1.8203
38746	6H-0H	ENSG00000284753	543.732	-1.73074	0.0962625	1.07488387020966e-73	1.22923923166631e-72	EEF1AKMT4	-1.73074
38747	6H-0H	ENSG00000285906	2340.25	1.63554	0.0708109	2.16549417337015e-119	3.76465233454047e-118	AC083855.2	1.63554
38748	6H-0H	ENSG00000285943	37.2694	-0.130076	0.260058	0.556294	0.605093	AC112128.1	-0.130076
38749	6H-0H	ENSG00000287502	13.7929	0.120161	0.338598	0.650307	0.695009	AC092418.3	0.120161
38750	6H-0H	ENSG00000002549	22639.3	2.87705	0.0432402	0	0	LAP3	2.87705
38751	6H-0H	ENSG00000002587	12609.6	-2.34562	0.0801817	1.60267558218659e-189	4.65934479495934e-188	HS3ST1	-2.34562
38752	6H-0H	ENSG00000004468	1997.24	6.94998	0.125613	0	0	CD38	6.94998
38753	6H-0H	ENSG00000005059	3287.72	0.310304	0.150835	0.0279293	0.0392873	MCUB	0.310304
38754	6H-0H	ENSG00000013288	1265.67	0.0908969	0.116837	0.418868	0.470588	MAN2B2	0.0908969
38755	6H-0H	ENSG00000013810	644.764	-2.07157	0.0982757	4.17659728263708e-100	6.1302489312672e-99	TACC3	-2.07157
38756	6H-0H	ENSG00000014824	2873.63	0.216724	0.0498648	1.1895864323738e-05	2.35864590083647e-05	SLC30A9	0.216724
38757	6H-0H	ENSG00000018189	477.878	1.15172	0.103096	8.53125012030834e-30	4.5685544918562e-29	RUFY3	1.15172
38758	6H-0H	ENSG00000029559	27.8364	-1.13102	0.368839	0.00023619	0.000422983	IBSP	-1.13102
38759	6H-0H	ENSG00000033178	2269.97	0.955559	0.0867034	6.06729067042713e-29	3.17854372291374e-28	UBA6	0.955559
38760	6H-0H	ENSG00000035720	524.715	2.43417	0.11376	5.84293174762576e-103	8.76803128546079e-102	STAP1	2.43417
38761	6H-0H	ENSG00000035928	915.104	0.231385	0.0702324	0.00082376	0.00139353	RFC1	0.231385
38762	6H-0H	ENSG00000038002	534.129	0.373307	0.0818627	3.15053682019914e-06	6.49764559584661e-06	AGA	0.373307
38763	6H-0H	ENSG00000038210	1578.27	2.35588	0.0840567	3.02327443221482e-174	7.84425936014446e-173	PI4K2B	2.35588
38764	6H-0H	ENSG00000038219	1439.65	0.157521	0.111761	0.144016	0.179852	BOD1L1	0.157521
38765	6H-0H	ENSG00000047315	3211.22	-0.0203773	0.0501472	0.682332	0.724677	POLR2B	-0.0203773
38766	6H-0H	ENSG00000047365	1908.96	2.12583	0.134797	1.68730077520144e-57	1.53872137965271e-56	ARAP2	2.12583
38767	6H-0H	ENSG00000050730	26471.7	6.4674	0.287517	1.10794401661423e-113	1.85143276460536e-112	TNIP3	6.4674
38768	6H-0H	ENSG00000052795	3173.21	2.53006	0.113249	6.52353289056603e-112	1.07522437602021e-110	FNIP2	2.53006
38769	6H-0H	ENSG00000052802	968.266	-0.26968	0.0683135	6.18051465637487e-05	0.000116403	MSMO1	-0.26968
38770	6H-0H	ENSG00000053900	1075.29	0.0367238	0.0769247	0.627329	0.673314	ANAPC4	0.0367238
38771	6H-0H	ENSG00000056050	969.046	-0.731806	0.0766615	3.21363726862797e-22	1.37491254063817e-21	HPF1	-0.731806
38772	6H-0H	ENSG00000059691	635.662	0.0653839	0.07981	0.40414	0.455967	GATB	0.0653839
38773	6H-0H	ENSG00000061918	105.732	2.30477	0.186185	1.22761158969494e-36	7.75046249590241e-36	GUCY1B1	2.30477
38774	6H-0H	ENSG00000063978	2909.1	0.022749	0.060379	0.703419	0.7438	RNF4	0.022749
38775	6H-0H	ENSG00000065882	2253.39	-0.451223	0.0651789	2.17586111592343e-12	6.45165012622663e-12	TBC1D1	-0.451223
38776	6H-0H	ENSG00000070190	4080	2.3121	0.0644538	3.24883524897728e-283	1.56788789115644e-281	DAPP1	2.3121
38777	6H-0H	ENSG00000071127	26125.5	0.0279219	0.0537137	0.600186	0.647291	WDR1	0.0279219
38778	6H-0H	ENSG00000071205	5411.87	-0.405102	0.0810265	3.24215293990208e-07	7.20777136906551e-07	ARHGAP10	-0.405102
38779	6H-0H	ENSG00000072840	189.614	-0.556482	0.139426	2.3923038061804e-05	4.64934687847399e-05	EVC	-0.556482
38780	6H-0H	ENSG00000073331	575.022	1.36535	0.113313	1.70943048117714e-34	1.03069858847587e-33	ALPK1	1.36535
38781	6H-0H	ENSG00000074966	76.1704	0.409033	0.211083	0.0292559	0.0410385	TXK	0.409033
38782	6H-0H	ENSG00000075539	2413.5	0.26104	0.0965945	0.00542848	0.00838492	FRYL	0.26104
38783	6H-0H	ENSG00000077684	353.313	-0.94331	0.108822	8.61691959701575e-19	3.29101408477351e-18	JADE1	-0.94331
38784	6H-0H	ENSG00000078140	5124.93	-0.110675	0.0491451	0.0233335	0.0331902	UBE2K	-0.110675
38785	6H-0H	ENSG00000078177	558.07	-0.556036	0.0968974	3.41640551897147e-09	8.54101379742867e-09	N4BP2	-0.556036
38786	6H-0H	ENSG00000081041	68969.9	3.41531	0.107553	1.04773615664908e-222	3.66403963187569e-221	CXCL2	3.41531
38787	6H-0H	ENSG00000083896	3053.12	0.210741	0.064721	0.000974384	0.00163823	YTHDC1	0.210741
38788	6H-0H	ENSG00000084092	661.378	-0.0627328	0.0855412	0.453998	0.504791	NOA1	-0.0627328
38789	6H-0H	ENSG00000084093	1542.89	0.244495	0.0883431	0.00459505	0.00716918	REST	0.244495
38790	6H-0H	ENSG00000085871	931.589	-1.66078	0.112516	1.11798960616597e-50	9.27047738721132e-50	MGST2	-1.66078
38791	6H-0H	ENSG00000087008	1485.75	0.490587	0.0668979	9.74019243487842e-14	3.04286436371849e-13	ACOX3	0.490587
38792	6H-0H	ENSG00000087266	3028.68	-0.362809	0.104253	0.000316181	0.000559507	SH3BP2	-0.362809
38793	6H-0H	ENSG00000087269	1349.57	-0.984306	0.095943	2.08367784207116e-25	9.81631127082723e-25	NOP14	-0.984306
38794	6H-0H	ENSG00000087274	1589.68	0.324548	0.0731427	6.35689147837934e-06	1.28554970979964e-05	ADD1	0.324548
38795	6H-0H	ENSG00000090316	2671.3	-0.538108	0.058871	2.31764257162976e-20	9.320785875571e-20	MAEA	-0.538108
38796	6H-0H	ENSG00000090989	2176.06	0.557862	0.0657685	7.76542986188634e-18	2.85118415348931e-17	EXOC1	0.557862
38797	6H-0H	ENSG00000091490	128.745	0.33272	0.150445	0.0181097	0.0261668	SEL1L3	0.33272
38798	6H-0H	ENSG00000109133	4330.56	-0.0283607	0.0791954	0.715459	0.755074	TMEM33	-0.0283607
38799	6H-0H	ENSG00000109171	2718.55	-0.0967179	0.131427	0.440034	0.491075	SLAIN2	-0.0967179
38800	6H-0H	ENSG00000109180	4251.02	0.307249	0.0518604	2.28269678901385e-09	5.75443726691436e-09	OCIAD1	0.307249
38801	6H-0H	ENSG00000109184	562.95	-0.489273	0.0885436	1.43494760565897e-08	3.46530081310558e-08	DCUN1D4	-0.489273
38802	6H-0H	ENSG00000109189	426.312	-1.07002	0.103007	4.91170443054565e-26	2.3543787824606e-25	USP46	-1.07002
38803	6H-0H	ENSG00000109220	3112.09	0.50413	0.0502146	4.23464771776695e-24	1.91495594883277e-23	CHIC2	0.50413
38804	6H-0H	ENSG00000109270	4649.71	0.472591	0.0541884	1.26282018613833e-18	4.80174142633438e-18	LAMTOR3	0.472591
38805	6H-0H	ENSG00000109272	62.7455	1.40658	0.233467	1.2687423627046e-10	3.4237031102731e-10	PF4V1	1.40658
38806	6H-0H	ENSG00000109320	10142.9	3.07681	0.0909507	3.5556803385136e-252	1.46413936123435e-250	NFKB1	3.07681
38807	6H-0H	ENSG00000109321	439.285	2.65015	0.107515	1.75328157187962e-135	3.47345519946266e-134	AREG	2.65015
38808	6H-0H	ENSG00000109323	1660.9	0.659003	0.100057	1.23151764960277e-11	3.51342171729898e-11	MANBA	0.659003
38809	6H-0H	ENSG00000109332	24773.5	0.760972	0.0755026	1.57739246013903e-24	7.22796810922041e-24	UBE2D3	0.760972
38810	6H-0H	ENSG00000109381	1193.64	0.0142476	0.0831127	0.861232	0.883794	ELF2	0.0142476
38811	6H-0H	ENSG00000109390	2974.54	0.358015	0.125076	0.00267286	0.00429345	NDUFC1	0.358015
38812	6H-0H	ENSG00000109436	2065.51	3.05912	0.113623	5.66327964428562e-161	1.35034523534202e-159	TBC1D9	3.05912
38813	6H-0H	ENSG00000109445	2029.22	-0.0124849	0.0601919	0.834002	0.86002	ZNF330	-0.0124849
38814	6H-0H	ENSG00000109458	208.24	0.580879	0.181997	0.000491526	0.000853399	GAB1	0.580879
38815	6H-0H	ENSG00000109466	377.135	-0.528835	0.126492	1.13959087185336e-05	2.26211975467437e-05	KLHL2	-0.528835
38816	6H-0H	ENSG00000109475	17685.2	-0.0404513	0.127491	0.739988	0.777832	RPL34	-0.0404513
38817	6H-0H	ENSG00000109501	188.549	-1.12933	0.159085	1.83537533418817e-13	5.66917649948293e-13	WFS1	-1.12933
38818	6H-0H	ENSG00000109519	2651.88	-0.541696	0.0612224	3.28554932105254e-19	1.277890153401e-18	GRPEL1	-0.541696
38819	6H-0H	ENSG00000109534	1467.54	-0.801748	0.0789288	6.76374722898523e-25	3.13743215369884e-24	GAR1	-0.801748
38820	6H-0H	ENSG00000109536	3490.18	-0.426603	0.0613937	1.95569003881756e-12	5.81024386070766e-12	FRG1	-0.426603
38821	6H-0H	ENSG00000109572	1542.93	-0.287575	0.0658342	9.48500116206907e-06	1.89495842060545e-05	CLCN3	-0.287575
38822	6H-0H	ENSG00000109586	1011.48	-0.697019	0.0736462	7.41748841615912e-22	3.1334733102577e-21	GALNT7	-0.697019
38823	6H-0H	ENSG00000109606	5244.16	-0.149149	0.0733833	0.0389388	0.053532	DHX15	-0.149149
38824	6H-0H	ENSG00000109618	710.851	-0.195195	0.0727231	0.00639142	0.00977592	SEPSECS	-0.195195
38825	6H-0H	ENSG00000109670	567.371	0.43329	0.115744	9.42961519746188e-05	0.000174438	FBXW7	0.43329
38826	6H-0H	ENSG00000109674	26.3127	0.488296	0.312426	0.0544408	0.0731679	NEIL3	0.488296
38827	6H-0H	ENSG00000109685	588.994	-1.0218	0.107752	4.5481199813067e-22	1.93283084094629e-21	NSD2	-1.0218
38828	6H-0H	ENSG00000109689	480.553	-0.668982	0.108606	1.95372762103213e-10	5.21037218120086e-10	STIM2	-0.668982
38829	6H-0H	ENSG00000109736	3953.13	-0.387552	0.0642305	9.52107724268657e-10	2.45978151890821e-09	MFSD10	-0.387552
38830	6H-0H	ENSG00000109743	956.597	-0.878517	0.101911	1.37923077249319e-18	5.22626233358363e-18	BST1	-0.878517
38831	6H-0H	ENSG00000109756	9118.41	4.68639	0.127545	8.90651783743477e-298	4.57264415781492e-296	RAPGEF2	4.68639
38832	6H-0H	ENSG00000109762	49.7444	0.298055	0.235521	0.145426	0.181369	SNX25	0.298055
38833	6H-0H	ENSG00000109775	883.487	-0.833825	0.0690929	3.38643508283746e-34	2.02866629962433e-33	UFSP2	-0.833825
38834	6H-0H	ENSG00000109787	1140.75	-0.935109	0.147111	3.87895978456817e-11	1.07758806817442e-10	KLF3	-0.935109
38835	6H-0H	ENSG00000109790	536.723	0.149384	0.11042	0.161196	0.199245	KLHL5	0.149384
38836	6H-0H	ENSG00000109814	2351.09	0.150258	0.0748044	0.0411593	0.0564175	UGDH	0.150258
38837	6H-0H	ENSG00000118564	4126.77	-0.0222468	0.0640644	0.725332	0.763957	FBXL5	-0.0222468
38838	6H-0H	ENSG00000118579	4316.23	0.462993	0.0476401	1.18901001417721e-22	5.15836239519888e-22	MED28	0.462993
38839	6H-0H	ENSG00000118762	240.487	-0.0626756	0.113493	0.566976	0.615192	PKD2	-0.0626756
38840	6H-0H	ENSG00000118777	62.7497	-1.19918	0.279709	1.92838981934856e-06	4.0406431348455e-06	ABCG2	-1.19918
38841	6H-0H	ENSG00000118785	4956.64	0.510501	0.093198	1.76769353905826e-08	4.25014399137862e-08	SPP1	0.510501
38842	6H-0H	ENSG00000118804	259.058	-0.168492	0.123281	0.153442	0.190304	STBD1	-0.168492
38843	6H-0H	ENSG00000118816	12869.1	0.136138	0.184675	0.419528	0.471154	CCNI	0.136138
38844	6H-0H	ENSG00000120519	267.614	0.49903	0.111453	3.22347918581609e-06	6.6390024542286e-06	SLC10A7	0.49903
38845	6H-0H	ENSG00000121210	374.008	0.818705	0.13951	9.31403209213254e-10	2.40783795139445e-09	TMEM131L	0.818705
38846	6H-0H	ENSG00000121892	1328.69	-0.048149	0.0835193	0.556517	0.605206	PDS5A	-0.048149
38847	6H-0H	ENSG00000121895	147.438	-0.166664	0.144997	0.22277	0.267435	TMEM156	-0.166664
38848	6H-0H	ENSG00000121897	271.791	-0.350015	0.112379	0.00119732	0.00199388	LIAS	-0.350015
38849	6H-0H	ENSG00000123737	4805.55	1.74068	0.0613892	2.72318598398918e-178	7.31742514406003e-177	EXOSC9	1.74068
38850	6H-0H	ENSG00000123739	277.695	-0.700926	0.122714	2.8226704111617e-09	7.08604213705074e-09	PLA2G12A	-0.700926
38851	6H-0H	ENSG00000123933	107.795	-0.534959	0.207717	0.00399028	0.00627513	MXD4	-0.534959
38852	6H-0H	ENSG00000124406	315.546	2.05368	0.173734	9.95129586906174e-34	5.89118668597791e-33	ATP8A1	2.05368
38853	6H-0H	ENSG00000124875	3228.42	5.07436	0.147898	2.86019047612244e-260	1.21507739769075e-258	CXCL6	5.07436
38854	6H-0H	ENSG00000124882	13367.5	2.07982	0.121782	7.26123851575795e-67	7.61136774045349e-66	EREG	2.07982
38855	6H-0H	ENSG00000125089	1536.34	-1.84508	0.0741365	3.46840163042206e-138	6.97437761184037e-137	SH3TC1	-1.84508
38856	6H-0H	ENSG00000125386	516.947	0.206431	0.113367	0.0586526	0.078444	FAM193A	0.206431
38857	6H-0H	ENSG00000125388	70.3641	-1.26372	0.210683	2.0881620737621e-10	5.55906342011028e-10	GRK4	-1.26372
38858	6H-0H	ENSG00000127419	659.276	-0.0750458	0.083438	0.358908	0.410292	TMEM175	-0.0750458
38859	6H-0H	ENSG00000128039	3322.82	-0.901207	0.113764	4.71292913405127e-16	1.62414995722161e-15	SRD5A3	-0.901207
38860	6H-0H	ENSG00000128050	3370.69	-0.332848	0.0626397	7.36636919359213e-08	1.70324347107491e-07	PAICS	-0.332848
38861	6H-0H	ENSG00000128059	317.604	-1.77779	0.131736	6.06288582608381e-43	4.37230827804549e-42	PPAT	-1.77779
38862	6H-0H	ENSG00000129116	73.295	1.01344	0.207877	1.71743231212815e-07	3.88103031388389e-07	PALLD	1.01344
38863	6H-0H	ENSG00000129128	17642.8	-0.0538967	0.0530223	0.305493	0.355667	SPCS3	-0.0538967
38864	6H-0H	ENSG00000129187	1807.85	-0.319269	0.128798	0.00916127	0.0137613	DCTD	-0.319269
38865	6H-0H	ENSG00000131127	647.356	-0.205326	0.0753793	0.00559029	0.0086205	ZNF141	-0.205326
38866	6H-0H	ENSG00000132405	2479.77	-1.57265	0.0617242	1.70080317239932e-144	3.61908117724829e-143	TBC1D14	-1.57265
38867	6H-0H	ENSG00000132406	1204.8	0.563757	0.0716709	1.26771451686242e-15	4.29513497499161e-15	TMEM128	0.563757
38868	6H-0H	ENSG00000132463	2318.13	0.114174	0.333277	0.663478	0.70708	GRSF1	0.114174
38869	6H-0H	ENSG00000132465	691.653	0.581089	0.0920217	8.97865811770944e-11	2.44145842213578e-10	JCHAIN	0.581089
38870	6H-0H	ENSG00000132466	1714.09	-0.0926485	0.0876518	0.279934	0.328445	ANKRD17	-0.0926485
38871	6H-0H	ENSG00000132467	1991.78	-0.288685	0.0591316	7.94339517354831e-07	1.72121161582005e-06	UTP3	-0.288685
38872	6H-0H	ENSG00000134851	3620.19	0.695894	0.218789	0.000389823	0.000682813	TMEM165	0.695894
38873	6H-0H	ENSG00000134852	1309.65	-0.171116	0.117022	0.128244	0.161797	CLOCK	-0.171116
38874	6H-0H	ENSG00000134853	42.0325	2.74558	0.284796	2.18878838548388e-23	9.70515688014077e-23	PDGFRA	2.74558
38875	6H-0H	ENSG00000135605	1629.46	-0.258095	0.0728907	0.000318597	0.00056304	TEC	-0.258095
38876	6H-0H	ENSG00000137441	27.2074	-2.39223	0.453641	3.70042087403104e-09	9.23383202589132e-09	FGFBP2	-2.39223
38877	6H-0H	ENSG00000137449	1095.32	1.64873	0.123613	6.05945117750661e-42	4.27778106826315e-41	CPEB2	1.64873
38878	6H-0H	ENSG00000137462	14357.2	0.757377	0.0960525	7.2423078553491e-16	2.47882111417835e-15	TLR2	0.757377
38879	6H-0H	ENSG00000137601	398.848	-0.167613	0.10765	0.107361	0.13739	NEK1	-0.167613
38880	6H-0H	ENSG00000137628	5760.96	4.0826	0.103119	0	0	DDX60	4.0826
38881	6H-0H	ENSG00000138639	1602.47	2.4324	0.103478	1.46291228462388e-123	2.64618241589013e-122	ARHGAP24	2.4324
38882	6H-0H	ENSG00000138641	1063.16	0.184543	0.0885525	0.0329364	0.0457808	HERC3	0.184543
38883	6H-0H	ENSG00000138642	5878.8	4.64524	0.0676848	0	0	HERC6	4.64524
38884	6H-0H	ENSG00000138646	18520.9	5.12501	0.099104	0	0	HERC5	5.12501
38885	6H-0H	ENSG00000138660	1452.25	-0.828111	0.071893	2.31687639024912e-31	1.28401991953862e-30	AP1AR	-0.828111
38886	6H-0H	ENSG00000138663	2996.32	0.247979	0.0661466	0.000144641	0.000264327	COPS4	0.247979
38887	6H-0H	ENSG00000138668	6230.48	-0.207722	0.0740943	0.00436794	0.00683521	HNRNPD	-0.207722
38888	6H-0H	ENSG00000138670	13715.2	1.03197	0.0565885	5.12898825909734e-75	6.00206046033069e-74	RASGEF1B	1.03197
38889	6H-0H	ENSG00000138674	5930.52	0.362878	0.0555608	4.1535342337193e-11	1.15174420891343e-10	SEC31A	0.362878
38890	6H-0H	ENSG00000138678	715.714	-1.42846	0.0924823	5.88108915329845e-55	5.19438804059633e-54	GPAT3	-1.42846
38891	6H-0H	ENSG00000138686	761.867	0.334237	0.0807692	2.38212737201588e-05	4.63031524784462e-05	BBS7	0.334237
38892	6H-0H	ENSG00000138688	1775.91	1.42816	0.131909	1.88106620946653e-28	9.70704183798703e-28	KIAA1109	1.42816
38893	6H-0H	ENSG00000138698	3028.82	-1.25767	0.0502673	4.51989928806259e-139	9.18056985024834e-138	RAP1GDS1	-1.25767
38894	6H-0H	ENSG00000138709	866.078	-0.133248	0.080858	0.0930508	0.120496	LARP1B	-0.133248
38895	6H-0H	ENSG00000138744	1870.16	-0.450622	0.072879	3.095120675517e-10	8.15341287120362e-10	NAAA	-0.450622
38896	6H-0H	ENSG00000138750	1453.61	0.468304	0.060398	4.15712082380552e-15	1.38169869804996e-14	NUP54	0.468304
38897	6H-0H	ENSG00000138756	774.612	-1.12215	0.143204	7.05202241418849e-16	2.41506245890389e-15	BMP2K	-1.12215
38898	6H-0H	ENSG00000138757	5997.07	-0.342946	0.0420986	2.52102764161268e-16	8.77559102598296e-16	G3BP2	-0.342946
38899	6H-0H	ENSG00000138758	1049.74	0.162033	0.096417	0.0842282	0.109801	SEPTIN11	0.162033
38900	6H-0H	ENSG00000138760	17718.9	-0.00411955	0.109726	0.969029	0.97371	SCARB2	-0.00411955
38901	6H-0H	ENSG00000138764	90.6967	-0.00640052	0.183836	0.969649	0.974251	CCNG2	-0.00640052
38902	6H-0H	ENSG00000138767	1100.63	-0.544026	0.0817112	1.02334250711484e-11	2.92921170779136e-11	CNOT6L	-0.544026
38903	6H-0H	ENSG00000138768	6572.74	0.294395	0.0487104	1.12867005548782e-09	2.90164164062657e-09	USO1	0.294395
38904	6H-0H	ENSG00000138777	2666.09	-0.384579	0.0550597	1.71203368007989e-12	5.09639436224128e-12	PPA2	-0.384579
38905	6H-0H	ENSG00000138778	57.2265	-0.000225004	0.208506	0.999038	0.999286	CENPE	-0.000225004
38906	6H-0H	ENSG00000138780	225.322	0.0159604	0.130815	0.898233	0.914583	GSTCD	0.0159604
38907	6H-0H	ENSG00000138785	1550.42	0.246077	0.0620942	6.05549757099035e-05	0.000114173	INTS12	0.246077
38908	6H-0H	ENSG00000138794	299.498	-0.112263	0.0992958	0.244878	0.291539	CASP6	-0.112263
38909	6H-0H	ENSG00000138796	508.567	-2.44454	0.132507	2.21384193683031e-77	2.67635300279135e-76	HADH	-2.44454
38910	6H-0H	ENSG00000138801	10889.5	-1.39498	0.0437917	9.04604174681251e-224	3.18193859111641e-222	PAPSS1	-1.39498
38911	6H-0H	ENSG00000138802	1104.97	0.868355	0.138043	6.3777566455241e-11	1.74682483378543e-10	SEC24B	0.868355
38912	6H-0H	ENSG00000138814	1548.48	-0.6218	0.0908212	2.24937532782344e-12	6.66635060923355e-12	PPP3CA	-0.6218
38913	6H-0H	ENSG00000138821	26540.9	1.84733	0.163982	6.65846450105074e-31	3.66321815801082e-30	SLC39A8	1.84733
38914	6H-0H	ENSG00000145214	97.5032	-0.228782	0.150762	0.1055	0.135214	DGKQ	-0.228782
38915	6H-0H	ENSG00000145216	2448.49	-0.0137302	0.0663771	0.834089	0.860036	FIP1L1	-0.0137302
38916	6H-0H	ENSG00000145220	2271.57	-0.707891	0.0616275	3.7957686904418e-31	2.09784467476777e-30	LYAR	-0.707891
38917	6H-0H	ENSG00000145241	720.613	0.0762044	0.0936491	0.404154	0.455967	CENPC	0.0762044
38918	6H-0H	ENSG00000145246	1623.3	-0.575019	0.0837247	2.18992363984333e-12	6.49175152695572e-12	ATP10D	-0.575019
38919	6H-0H	ENSG00000145247	401.42	0.208476	0.10232	0.0355867	0.0492491	OCIAD2	0.208476
38920	6H-0H	ENSG00000145287	2413.34	5.36806	0.102019	0	0	PLAC8	5.36806
38921	6H-0H	ENSG00000145293	1850.77	-0.687985	0.0583258	1.0474508067484e-32	6.02646351140649e-32	ENOPH1	-0.687985
38922	6H-0H	ENSG00000145331	299.207	0.130828	0.104777	0.19757	0.240315	TRMT10A	0.130828
38923	6H-0H	ENSG00000145332	846.302	-0.537756	0.0995767	2.51286418732411e-08	5.9904577000722e-08	KLHL8	-0.537756
38924	6H-0H	ENSG00000145335	757.618	-2.6081	0.0933838	5.50058271143927e-173	1.40901338457568e-171	SNCA	-2.6081
38925	6H-0H	ENSG00000145337	4881.04	-0.236808	0.0666226	0.000314144	0.000556066	PYURF	-0.236808
38926	6H-0H	ENSG00000145348	581.727	0.0405634	0.113433	0.710885	0.750773	TBCK	0.0405634
38927	6H-0H	ENSG00000145349	534.208	-0.250677	0.103468	0.0123401	0.0182432	CAMK2D	-0.250677
38928	6H-0H	ENSG00000145354	4378.85	-0.752498	0.070462	2.94866866729282e-27	1.4634178309703e-26	CISD2	-0.752498
38929	6H-0H	ENSG00000145365	1317.88	2.27386	0.0745888	1.5561537190759e-205	4.95382443816643e-204	TIFA	2.27386
38930	6H-0H	ENSG00000145375	479.474	-0.478126	0.128116	8.66910169960016e-05	0.000161061	SPATA5	-0.478126
38931	6H-0H	ENSG00000145388	1363.31	0.49086	0.0798798	3.4753071053063e-10	9.12703095897269e-10	METTL14	0.49086
38932	6H-0H	ENSG00000145390	247.743	0.478144	0.175302	0.00294314	0.00471441	USP53	0.478144
38933	6H-0H	ENSG00000145391	620.757	-2.01223	0.130504	4.02818014050673e-55	3.57090326195545e-54	SETD7	-2.01223
38934	6H-0H	ENSG00000145414	827.68	-0.0341352	0.0699517	0.620722	0.666875	NAF1	-0.0341352
38935	6H-0H	ENSG00000145416	2378.56	0.409249	0.0618001	1.97747329143086e-11	5.576955414005e-11	MARCHF1	0.409249
38936	6H-0H	ENSG00000145425	59418.6	0.103571	0.0799141	0.186813	0.228336	RPS3A	0.103571
38937	6H-0H	ENSG00000145431	282.788	-1.08383	0.139175	1.10620249160642e-15	3.75635605438543e-15	PDGFC	-1.08383
38938	6H-0H	ENSG00000145439	621.086	0.00457485	0.0811363	0.954191	0.96072	CBR4	0.00457485
38939	6H-0H	ENSG00000145476	250.131	0.0913201	0.109925	0.390034	0.442187	CYP4V2	0.0913201
38940	6H-0H	ENSG00000150961	1642.16	-0.50279	0.11623	6.42105975166788e-06	1.2980912517405e-05	SEC24D	-0.50279
38941	6H-0H	ENSG00000151012	26195.5	0.852188	0.13919	1.88316577369746e-10	5.03108836573514e-10	SLC7A11	0.852188
38942	6H-0H	ENSG00000151247	4680.16	-0.594039	0.0481266	1.66688555589583e-35	1.02764303688723e-34	EIF4E	-0.594039
38943	6H-0H	ENSG00000151458	454.557	-1.20836	0.124226	3.03072300264923e-23	1.33744231993281e-22	ANKRD50	-1.20836
38944	6H-0H	ENSG00000151466	1214.95	1.05525	0.0809818	1.49736001830254e-39	1.00981825717273e-38	SCLT1	1.05525
38945	6H-0H	ENSG00000151470	686.252	1.5501	0.0812063	1.66503939337128e-82	2.11682826986559e-81	C4orf33	1.5501
38946	6H-0H	ENSG00000151552	831.44	-0.295026	0.127988	0.0154809	0.0225904	QDPR	-0.295026
38947	6H-0H	ENSG00000151611	888.71	0.804812	0.0756604	4.42417154937884e-27	2.18045873134215e-26	MMAA	0.804812
38948	6H-0H	ENSG00000151718	415.353	-0.360081	0.158687	0.0146216	0.0214089	WWC2	-0.360081
38949	6H-0H	ENSG00000151725	181.929	-0.938166	0.140129	4.08056733260016e-12	1.19292572977516e-11	CENPU	-0.938166
38950	6H-0H	ENSG00000151726	49643.7	5.03287	0.0977558	0	0	ACSL1	5.03287
38951	6H-0H	ENSG00000151729	88.7362	0.666897	0.158327	6.97107228615683e-06	1.40457560341486e-05	SLC25A4	0.666897
38952	6H-0H	ENSG00000151790	348.708	-2.48846	0.153319	1.27445022363373e-60	1.2155131974815e-59	TDO2	-2.48846
38953	6H-0H	ENSG00000151806	1123.01	-0.294835	0.065925	5.77267218686203e-06	1.16955986455903e-05	GUF1	-0.294835
38954	6H-0H	ENSG00000152795	17466	-0.368173	0.0528827	2.10557065425262e-12	6.24630192858565e-12	HNRNPDL	-0.368173
38955	6H-0H	ENSG00000153064	1274.53	1.42889	0.0821911	7.82015088929873e-69	8.43164615544139e-68	BANK1	1.42889
38956	6H-0H	ENSG00000153130	1767.23	0.494067	0.0613968	3.63503856783617e-16	1.2570002958138e-15	SCOC	0.494067
38957	6H-0H	ENSG00000153147	8430.73	1.08459	0.0458901	3.07295889398694e-124	5.60896354855559e-123	SMARCA5	1.08459
38958	6H-0H	ENSG00000154277	131.25	-0.47629	0.154357	0.000937241	0.00157732	UCHL1	-0.47629
38959	6H-0H	ENSG00000154447	392.01	-2.72685	0.143923	2.21466701307614e-81	2.78623123177932e-80	SH3RF1	-2.72685
38960	6H-0H	ENSG00000155011	211.328	4.02463	0.25186	2.69882500955035e-59	2.53592864020444e-58	DKK2	4.02463
38961	6H-0H	ENSG00000155275	175.575	-0.404275	0.142478	0.00256084	0.00412008	TRMT44	-0.404275
38962	6H-0H	ENSG00000156136	1797.27	1.60416	0.102837	3.48488712233844e-56	3.12139295701657e-55	DCK	1.60416
38963	6H-0H	ENSG00000156234	86.8808	6.41634	0.38025	1.4178943950795e-65	1.45590603205397e-64	CXCL13	6.41634
38964	6H-0H	ENSG00000157426	348.243	-0.00652954	0.0922982	0.942235	0.950804	AASDH	-0.00652954
38965	6H-0H	ENSG00000157796	184.706	0.637061	0.127223	1.60599115382044e-07	3.63464326971367e-07	WDR19	0.637061
38966	6H-0H	ENSG00000157869	1242.03	-0.000826686	0.0612329	0.989113	0.990915	RAB28	-0.000826686
38967	6H-0H	ENSG00000159692	643.377	-0.509864	0.109686	1.38087355337831e-06	2.93107660476941e-06	CTBP1	-0.509864
38968	6H-0H	ENSG00000159733	74.5355	0.55487	0.210306	0.00314899	0.00502414	ZFYVE28	0.55487
38969	6H-0H	ENSG00000159788	847.291	-3.45397	0.115127	3.45948666267466e-199	1.04871122073291e-197	RGS12	-3.45397
38970	6H-0H	ENSG00000163069	150.498	0.839463	0.149918	4.4219403405951e-09	1.0993346426804e-08	SGCB	0.839463
38971	6H-0H	ENSG00000163104	1169.58	-0.356138	0.0736967	8.70637891503132e-07	1.87877770720538e-06	SMARCAD1	-0.356138
38972	6H-0H	ENSG00000163110	2555.84	0.593787	0.0760721	1.8831413076773e-15	6.34639661372251e-15	PDLIM5	0.593787
38973	6H-0H	ENSG00000163138	181.317	0.190228	0.128152	0.119687	0.151794	PACRGL	0.190228
38974	6H-0H	ENSG00000163257	872.832	-0.284303	0.100092	0.00339764	0.00540299	DCAF16	-0.284303
38975	6H-0H	ENSG00000163281	327.659	0.0419956	0.104309	0.678079	0.720922	GNPDA2	0.0419956
38976	6H-0H	ENSG00000163297	11342.1	0.979741	0.0644933	8.14490105497979e-53	7.00914630729894e-52	ANTXR2	0.979741
38977	6H-0H	ENSG00000163312	622.574	0.350812	0.0721876	7.69543815210046e-07	1.66838205399986e-06	HELQ	0.350812
38978	6H-0H	ENSG00000163319	2468.32	0.249277	0.0951001	0.00705624	0.0107397	MRPS18C	0.249277
38979	6H-0H	ENSG00000163322	438.963	0.27207	0.0923137	0.0024816	0.0039958	ABRAXAS1	0.27207
38980	6H-0H	ENSG00000163453	68.5322	0.511794	0.300265	0.0383678	0.0528011	IGFBP7	0.511794
38981	6H-0H	ENSG00000163625	1165.69	-0.15502	0.135282	0.2276	0.272718	WDFY3	-0.15502
38982	6H-0H	ENSG00000163626	511.143	-0.963683	0.0825878	3.69469855643154e-32	2.09476212797681e-31	COX18	-0.963683
38983	6H-0H	ENSG00000163644	3613.07	2.80614	0.072767	0	0	PPM1K	2.80614
38984	6H-0H	ENSG00000163682	3021.1	0.155072	0.0713897	0.027452	0.038679	RPL9	0.155072
38985	6H-0H	ENSG00000163683	1826.01	-0.0284507	0.0613753	0.639383	0.684486	SMIM14	-0.0284507
38986	6H-0H	ENSG00000163694	9973.21	1.02231	0.0804796	1.08752123311133e-37	7.00905110976932e-37	RBM47	1.02231
38987	6H-0H	ENSG00000163697	91.1722	-0.0523156	0.187648	0.759785	0.795304	APBB2	-0.0523156
38988	6H-0H	ENSG00000163734	194751	4.16641	0.140218	6.15322035181563e-196	1.83758919664989e-194	CXCL3	4.16641
38989	6H-0H	ENSG00000163735	35713.9	0.996425	0.162687	1.57094741259218e-10	4.21001344578512e-10	CXCL5	0.996425
38990	6H-0H	ENSG00000163736	10455	-0.0572282	0.0961175	0.541111	0.590494	PPBP	-0.0572282
38991	6H-0H	ENSG00000163737	97.375	0.0235547	0.174791	0.883815	0.90328	PF4	0.0235547
38992	6H-0H	ENSG00000163738	1192.67	0.312392	0.0697185	5.33722099220636e-06	1.08424938998097e-05	MTHFD2L	0.312392
38993	6H-0H	ENSG00000163739	247998	6.22683	0.161676	0	0	CXCL1	6.22683
38994	6H-0H	ENSG00000163743	873.834	-0.0792669	0.0730328	0.270427	0.318499	RCHY1	-0.0792669
38995	6H-0H	ENSG00000163945	605.665	0.477639	0.0900782	5.18286171453673e-08	1.20840565754505e-07	UVSSA	0.477639
38996	6H-0H	ENSG00000163950	2333.44	-0.75872	0.180886	6.29114701978877e-06	1.27268089862092e-05	SLBP	-0.75872
38997	6H-0H	ENSG00000163956	9314.25	-0.519326	0.0574533	6.24386865563197e-20	2.4796667323963e-19	LRPAP1	-0.519326
38998	6H-0H	ENSG00000163993	31.6683	-0.400571	0.27882	0.0854383	0.111235	S100P	-0.400571
38999	6H-0H	ENSG00000164022	4565.79	-0.208329	0.0536934	9.06979861163073e-05	0.000168246	AIMP1	-0.208329
39000	6H-0H	ENSG00000164023	890.944	-1.56826	0.108696	1.76329825506821e-48	1.41075553364708e-47	SGMS2	-1.56826
39001	6H-0H	ENSG00000164024	1136.84	-1.17481	0.0970213	1.37905132824735e-34	8.32328878204314e-34	METAP1	-1.17481
39002	6H-0H	ENSG00000164031	2341.78	-0.0659423	0.0642347	0.298899	0.348561	DNAJB14	-0.0659423
39003	6H-0H	ENSG00000164032	8454.28	-0.654785	0.0701654	2.83122357294889e-21	1.17585929114039e-20	H2AZ1	-0.654785
39004	6H-0H	ENSG00000164038	202.57	0.948203	0.167673	2.81217408026498e-09	7.06116134826161e-09	SLC9B2	0.948203
39005	6H-0H	ENSG00000164039	85.6603	-0.20739	0.173622	0.194462	0.236821	BDH2	-0.20739
39006	6H-0H	ENSG00000164040	479.559	-0.625184	0.116911	2.65978200186494e-08	6.32445207972025e-08	PGRMC2	-0.625184
39007	6H-0H	ENSG00000164056	25.4356	-1.13211	0.347806	0.000125423	0.000229905	SPRY1	-1.13211
39008	6H-0H	ENSG00000164073	470.8	0.758449	0.0816591	3.62220682628232e-21	1.49766707879014e-20	MFSD8	0.758449
39009	6H-0H	ENSG00000164074	521.31	0.217458	0.113869	0.0472566	0.064134	ABHD18	0.217458
39010	6H-0H	ENSG00000164096	9119.24	0.549339	0.0725358	1.31448131953087e-14	4.27126774040935e-14	C4orf3	0.549339
39011	6H-0H	ENSG00000164104	811.805	-0.561382	0.0905949	2.02455510894532e-10	5.39330037302391e-10	HMGB2	-0.561382
39012	6H-0H	ENSG00000164111	160334	0.986312	0.0566454	1.35243363081556e-68	1.451700334145e-67	ANXA5	0.986312
39013	6H-0H	ENSG00000164114	30.7226	-0.0233367	0.267065	0.917599	0.930479	MAP9	-0.0233367
39014	6H-0H	ENSG00000164117	778.273	0.901189	0.0724732	3.55395442567693e-36	2.22398652208466e-35	FBXO8	0.901189
39015	6H-0H	ENSG00000164118	437.537	-0.235616	0.0837326	0.00404579	0.00635497	CEP44	-0.235616
39016	6H-0H	ENSG00000164124	102.179	-1.75294	0.184517	7.90972199932238e-23	3.4488903477349e-22	TMEM144	-1.75294
39017	6H-0H	ENSG00000164125	2337.22	-1.29445	0.146761	1.19251428124136e-19	4.68959739347359e-19	GASK1B	-1.29445
39018	6H-0H	ENSG00000164134	3466.7	-0.320262	0.0562502	8.80189452039979e-09	2.15318040122919e-08	NAA15	-0.320262
39019	6H-0H	ENSG00000164136	2620.76	5.11463	0.0991714	0	0	IL15	5.11463
39020	6H-0H	ENSG00000164144	2223.11	0.0932424	0.0568726	0.0979432	0.126221	ARFIP1	0.0932424
39021	6H-0H	ENSG00000164162	1125.57	0.208637	0.0727346	0.00356072	0.00564077	ANAPC10	0.208637
39022	6H-0H	ENSG00000164163	7951.94	-0.879259	0.0527367	4.46411003497058e-63	4.38595175667102e-62	ABCE1	-0.879259
39023	6H-0H	ENSG00000164164	1491.4	1.09261	0.098957	4.09410886142822e-29	2.1504320162443e-28	OTUD4	1.09261
39024	6H-0H	ENSG00000164167	2945.43	0.170466	0.0799393	0.0297768	0.0416917	LSM6	0.170466
39025	6H-0H	ENSG00000164168	1663.23	-0.116213	0.0672518	0.0799685	0.104667	TMEM184C	-0.116213
39026	6H-0H	ENSG00000164169	171.721	-0.0833928	0.156318	0.568611	0.616711	PRMT9	-0.0833928
39027	6H-0H	ENSG00000164305	3342.15	1.18097	0.0582591	3.41299409006841e-92	4.700659097794e-91	CASP3	1.18097
39028	6H-0H	ENSG00000164306	204.069	-0.54037	0.115234	1.03428329750518e-06	2.21684632872623e-06	PRIMPOL	-0.54037
39029	6H-0H	ENSG00000164323	828.912	-1.2303	0.0956452	9.24538604949178e-39	6.10205594568481e-38	CFAP97	-1.2303
39030	6H-0H	ENSG00000168152	91.7664	1.16164	0.170579	1.32292639034207e-12	3.94979136339449e-12	THAP9	1.16164
39031	6H-0H	ENSG00000168214	4535.12	-0.564449	0.0749811	1.7825639627498e-14	5.75813499613824e-14	RBPJ	-0.564449
39032	6H-0H	ENSG00000168228	595.575	-0.166713	0.0904985	0.0591757	0.079091	ZCCHC4	-0.166713
39033	6H-0H	ENSG00000168310	8356.36	1.51962	0.0427565	6.42957173708601e-278	3.00669701581173e-276	IRF2	1.51962
39034	6H-0H	ENSG00000168421	970.544	1.88044	0.0746511	1.75139997221351e-141	3.62446666633893e-140	RHOH	1.88044
39035	6H-0H	ENSG00000168538	1321.67	0.403747	0.0790661	1.86033261710361e-07	4.19217650828448e-07	TRAPPC11	0.403747
39036	6H-0H	ENSG00000168556	391.923	-0.838872	0.180307	6.6429825382198e-07	1.44592430675847e-06	ING2	-0.838872
39037	6H-0H	ENSG00000168564	2149.33	-0.0320721	0.0569043	0.569455	0.617348	CDKN2AIP	-0.0320721
39038	6H-0H	ENSG00000168769	3680.11	0.504113	0.0972658	9.14872387312145e-08	2.1000638038282e-07	TET2	0.504113
39039	6H-0H	ENSG00000168818	1529.07	0.0722951	0.059759	0.22161	0.266201	STX18	0.0722951
39040	6H-0H	ENSG00000168826	339.362	0.120427	0.088295	0.163047	0.201327	ZBTB49	0.120427
39041	6H-0H	ENSG00000168884	3685.03	1.13773	0.21882	2.5998395114389e-08	6.18923908948507e-08	TNIP2	1.13773
39042	6H-0H	ENSG00000168924	665.268	-0.69239	0.157252	2.77804005855345e-06	5.75400056763044e-06	LETM1	-0.69239
39043	6H-0H	ENSG00000168936	132.078	-0.70249	0.147693	5.00363546976158e-07	1.0996149716334e-06	TMEM129	-0.70249
39044	6H-0H	ENSG00000169019	3550.31	-0.765949	0.0679887	4.43321313134895e-30	2.38993370999665e-29	COMMD8	-0.765949
39045	6H-0H	ENSG00000169020	1011.29	-0.249445	0.149946	0.0760265	0.099865	ATP5ME	-0.249445
39046	6H-0H	ENSG00000169026	161.709	-0.238458	0.223382	0.225022	0.269843	SLC49A3	-0.238458
39047	6H-0H	ENSG00000169116	92.3091	-1.62103	0.297701	2.45737905946839e-09	6.18445522580018e-09	PARM1	-1.62103
39048	6H-0H	ENSG00000169245	119890	5.14725	0.116805	0	0	CXCL10	5.14725
39049	6H-0H	ENSG00000169248	7858.92	7.96145	0.15909	0	0	CXCL11	7.96145
39050	6H-0H	ENSG00000169288	1254.64	-0.35973	0.0728792	5.10258846052075e-07	1.12074876708871e-06	MRPL1	-0.35973
39051	6H-0H	ENSG00000169299	1928	-2.63138	0.0747474	8.27792194305567e-273	3.75462888131453e-271	PGM2	-2.63138
39052	6H-0H	ENSG00000169429	957878	5.46253	0.15742	5.00057929704602e-266	2.20996297504983e-264	CXCL8	5.46253
39053	6H-0H	ENSG00000169762	184.236	-0.132008	0.141763	0.324746	0.375401	TAPT1	-0.132008
39054	6H-0H	ENSG00000170006	178.009	0.0116111	0.16631	0.940076	0.949043	TMEM154	0.0116111
39055	6H-0H	ENSG00000170088	1258.41	-1.26976	0.0596402	1.62612720081667e-101	2.41318876726361e-100	TMEM192	-1.26976
39056	6H-0H	ENSG00000170185	845.832	0.926145	0.109002	3.88326300443129e-18	1.44291863715625e-17	USP38	0.926145
39057	6H-0H	ENSG00000170365	79.139	1.64632	0.207091	8.38710283547967e-17	2.96746028475256e-16	SMAD1	1.64632
39058	6H-0H	ENSG00000170390	25.5839	-1.56175	0.439798	1.88903079499437e-05	3.69926254530223e-05	DCLK2	-1.56175
39059	6H-0H	ENSG00000170448	903.913	-3.09557	0.104672	1.55217416251536e-193	4.58994638988918e-192	NFXL1	-3.09557
39060	6H-0H	ENSG00000170502	2353.34	-0.569614	0.0647173	4.57697151497917e-19	1.76820881614549e-18	NUDT9	-0.569614
39061	6H-0H	ENSG00000170522	34.59	0.422566	0.320454	0.100785	0.129621	ELOVL6	0.422566
39062	6H-0H	ENSG00000170846	40.9789	-0.942482	0.278172	0.000114886	0.000211166	AC093323.1	-0.942482
39063	6H-0H	ENSG00000170871	1175.59	-1.08978	0.0873255	1.66683464128315e-36	1.05069801186422e-35	KIAA0232	-1.08978
39064	6H-0H	ENSG00000171476	37.921	0.129637	0.258936	0.55637	0.605121	HOPX	0.129637
39065	6H-0H	ENSG00000171497	5026.03	-0.0394178	0.0554227	0.473066	0.524253	PPID	-0.0394178
39066	6H-0H	ENSG00000171503	880.507	-0.199747	0.0637161	0.00150549	0.00248003	ETFDH	-0.199747
39067	6H-0H	ENSG00000171566	2764.25	0.263832	0.049202	6.54129512151286e-08	1.51683116742365e-07	PLRG1	0.263832
39068	6H-0H	ENSG00000172007	230.828	0.404272	0.119151	0.000389976	0.000682981	RAB33B	0.404272
39069	6H-0H	ENSG00000172493	1454.92	0.287272	0.0865866	0.000683252	0.00116696	AFF1	0.287272
39070	6H-0H	ENSG00000173011	226.949	-0.279178	0.134033	0.0280654	0.0394649	TADA2B	-0.279178
39071	6H-0H	ENSG00000173013	13.5849	-0.322091	0.350308	0.236517	0.282421	CCDC96	-0.322091
39072	6H-0H	ENSG00000173083	1093.86	-1.62805	0.0687094	1.82214801770135e-125	3.37181224441208e-124	HPSE	-1.62805
39073	6H-0H	ENSG00000173085	983.09	0.623156	0.164871	4.83360085321019e-05	9.18094998330935e-05	COQ2	0.623156
39074	6H-0H	ENSG00000173542	880.93	0.829902	0.133004	9.20427584890384e-11	2.50111684948254e-10	MOB1B	0.829902
39075	6H-0H	ENSG00000174123	162.38	0.491096	0.129195	6.32495560245183e-05	0.000118975	TLR10	0.491096
39076	6H-0H	ENSG00000174125	2816.35	0.22114	0.0695791	0.00125768	0.00208979	TLR1	0.22114
39077	6H-0H	ENSG00000174130	566.005	-1.41637	0.105797	5.4048153109991e-42	3.82682492530541e-41	TLR6	-1.41637
39078	6H-0H	ENSG00000174227	1119.67	0.423724	0.065117	4.09721343129169e-11	1.1369107646857e-10	PIGG	0.423724
39079	6H-0H	ENSG00000174607	81.8321	1.03412	0.210933	1.44776291871007e-07	3.28578999515369e-07	UGT8	1.03412
39080	6H-0H	ENSG00000174720	3892.06	0.296564	0.0511975	5.17138903116562e-09	1.27854116108634e-08	LARP7	0.296564
39081	6H-0H	ENSG00000174749	181.292	0.529761	0.134353	3.15692281549545e-05	6.07468481163519e-05	FAM241A	0.529761
39082	6H-0H	ENSG00000174780	7200.86	-0.0594995	0.0427001	0.161285	0.199335	SRP72	-0.0594995
39083	6H-0H	ENSG00000174796	845.473	0.476102	0.0706476	7.24585683049298e-12	2.09041756719029e-11	THAP6	0.476102
39084	6H-0H	ENSG00000174799	1803.42	1.93902	0.0728148	1.03052418693194e-157	2.40488864900074e-156	CEP135	1.93902
39085	6H-0H	ENSG00000177432	52.3096	-0.200342	0.228351	0.316699	0.367295	NAP1L5	-0.200342
39086	6H-0H	ENSG00000178163	990.606	-0.526816	0.0683066	4.77424432083574e-15	1.58288699452825e-14	ZNF518B	-0.526816
39087	6H-0H	ENSG00000178177	1547.79	-0.812914	0.0632431	1.80976457893946e-38	1.18861239221038e-37	LCORL	-0.812914
39088	6H-0H	ENSG00000178950	2166.55	0.473058	0.117779	2.73078867087475e-05	5.29013572801924e-05	GAK	0.473058
39089	6H-0H	ENSG00000178988	1585.12	-0.103357	0.0716689	0.14328	0.179044	MRFAP1L1	-0.103357
39090	6H-0H	ENSG00000179010	9690.74	0.152777	0.0577374	0.0075338	0.0114434	MRFAP1	0.152777
39091	6H-0H	ENSG00000179387	992.052	0.224256	0.0724982	0.00167123	0.00274034	ELMOD2	0.224256
39092	6H-0H	ENSG00000180346	107.325	-1.03131	0.157576	9.99547008206855e-12	2.86313738224494e-11	TIGD2	-1.03131
39093	6H-0H	ENSG00000181004	158.67	-0.148946	0.123551	0.208037	0.251676	BBS12	-0.148946
39094	6H-0H	ENSG00000181381	9824.74	2.55178	0.0907613	2.86250921574367e-175	7.49157780649618e-174	DDX60L	2.55178
39095	6H-0H	ENSG00000181826	628.34	0.30788	0.118694	0.00677937	0.010347	RELL1	0.30788
39096	6H-0H	ENSG00000181982	204.436	-2.06414	0.143264	1.53014883826844e-48	1.2266608460936e-47	CCDC149	-2.06414
39097	6H-0H	ENSG00000182308	10.6807	0.174852	0.389897	0.544704	0.593503	DCAF4L1	0.174852
39098	6H-0H	ENSG00000182552	883.061	-0.317552	0.0657187	9.59839605355508e-07	2.06609542169745e-06	RWDD4	-0.317552
39099	6H-0H	ENSG00000182903	715.366	-0.137193	0.0724874	0.054617	0.0733802	ZNF721	-0.137193
39100	6H-0H	ENSG00000183439	92.3372	-0.304547	0.189032	0.0755977	0.099345	TRIM61	-0.304547
39101	6H-0H	ENSG00000184178	504.16	-0.189972	0.0935287	0.0371304	0.0512145	SCFD2	-0.189972
39102	6H-0H	ENSG00000184305	174.816	2.03786	0.238056	3.56846669929177e-19	1.3848038188149e-18	CCSER1	2.03786
39103	6H-0H	ENSG00000185049	1159.81	-0.307749	0.072416	1.55040856063436e-05	3.05299155933632e-05	NELFA	-0.307749
39104	6H-0H	ENSG00000185477	1118.54	-2.52895	0.0994161	4.22497933279014e-144	8.94287292107247e-143	GPRIN3	-2.52895
39105	6H-0H	ENSG00000185619	1070	0.684086	0.0990782	1.3048485249497e-12	3.89678154790052e-12	PCGF3	0.684086
39106	6H-0H	ENSG00000186222	50.5437	-0.400097	0.257895	0.0685564	0.0906447	BLOC1S4	-0.400097
39107	6H-0H	ENSG00000186352	340.655	0.348332	0.106497	0.000700906	0.00119576	ANKRD37	0.348332
39108	6H-0H	ENSG00000187653	621.239	0.520085	0.127892	1.92160160263068e-05	3.76060394740294e-05	TMSB4XP8	0.520085
39109	6H-0H	ENSG00000189308	717.994	0.641914	0.0783018	6.88073286836513e-17	2.44021287644989e-16	LIN54	0.641914
39110	6H-0H	ENSG00000196526	456.87	0.794155	0.088184	4.75661846912928e-20	1.89714386215024e-19	AFAP1	0.794155
39111	6H-0H	ENSG00000196656	12166.4	-0.35692	0.124934	0.00272726	0.00437675	AC004057.1	-0.35692
39112	6H-0H	ENSG00000196782	203.155	-0.830087	0.18867	2.21622979997522e-06	4.62129494239562e-06	MAML3	-0.830087
39113	6H-0H	ENSG00000197386	1402.53	-0.635906	0.146438	4.15510704832832e-06	8.49684178611546e-06	HTT	-0.635906
39114	6H-0H	ENSG00000197712	640.398	-0.785427	0.0728815	9.95867114613525e-28	5.01675855441009e-27	FAM114A1	-0.785427
39115	6H-0H	ENSG00000197894	1285.15	-0.175154	0.0743646	0.0166521	0.0241854	ADH5	-0.175154
39116	6H-0H	ENSG00000198189	3677.27	0.163361	0.0697373	0.0174801	0.0253208	HSD17B11	0.163361
39117	6H-0H	ENSG00000198301	2071.84	-0.342737	0.062376	2.61999181478654e-08	6.23598367437356e-08	SDAD1	-0.342737
39118	6H-0H	ENSG00000198498	1615.81	-0.282441	0.0669243	1.86539871505068e-05	3.65535739761028e-05	TMA16	-0.282441
39119	6H-0H	ENSG00000198589	412.489	0.719257	0.131917	1.21667042479237e-08	2.94584159645194e-08	LRBA	0.719257
39120	6H-0H	ENSG00000198856	13465.8	-0.0980155	0.0617563	0.108552	0.138766	OSTC	-0.0980155
39121	6H-0H	ENSG00000205208	355.135	1.31056	0.124595	7.19497247175026e-27	3.52445565861417e-26	C4orf46	1.31056
39122	6H-0H	ENSG00000214367	905.605	-0.345537	0.0726336	1.30166046864337e-06	2.77055817980312e-06	HAUS3	-0.345537
39123	6H-0H	ENSG00000215375	243.542	0.632438	0.146023	4.41333939103262e-06	9.01268445375906e-06	MYL5	0.632438
39124	6H-0H	ENSG00000226950	698.863	-1.63872	0.0976854	1.61890433813995e-64	1.62496512809139e-63	DANCR	-1.63872
39125	6H-0H	ENSG00000237350	311.584	-0.000584751	0.11889	0.995919	0.996828	CDC42P6	-0.000584751
39126	6H-0H	ENSG00000237765	643.011	-0.426014	0.0862516	4.16425067942581e-07	9.19672056512399e-07	FAM200B	-0.426014
39127	6H-0H	ENSG00000243199	403.997	2.32186	0.507455	1.23139480821944e-07	2.80740331843679e-07	AC115223.1	2.32186
39128	6H-0H	ENSG00000243449	1832.71	-0.414127	0.148157	0.0028444	0.00455989	C4orf48	-0.414127
39129	6H-0H	ENSG00000244459	89.7609	-1.43655	0.236869	9.24159510391083e-11	2.50956211858393e-10	AC147067.1	-1.43655
39130	6H-0H	ENSG00000245954	11.2457	-0.790025	0.515172	0.0278456	0.0391878	LINC02273	-0.790025
39131	6H-0H	ENSG00000245958	362.327	-0.0129189	0.128462	0.916179	0.929351	AC093752.1	-0.0129189
39132	6H-0H	ENSG00000247950	37.0699	0.555381	0.274866	0.0167594	0.0243265	SEC24B-AS1	0.555381
39133	6H-0H	ENSG00000248019	58.5702	-0.0950131	0.243676	0.651962	0.696592	FAM13A-AS1	-0.0950131
39134	6H-0H	ENSG00000248049	232.847	0.144474	0.130118	0.244154	0.290795	UBA6-AS1	0.144474
39135	6H-0H	ENSG00000248161	48.1873	2.0543	0.309567	9.9196482691036e-13	2.98232136473299e-12	AC098487.1	2.0543
39136	6H-0H	ENSG00000248187	1167.31	0.384836	0.0925355	1.90840860258705e-05	3.73599704530468e-05	AC078850.1	0.384836
39137	6H-0H	ENSG00000248810	84.9064	-0.265227	0.164177	0.0812946	0.106276	LINC02432	-0.265227
39138	6H-0H	ENSG00000249565	32.0893	0.0901656	0.302458	0.71412	0.753793	SERBP1P5	0.0901656
39139	6H-0H	ENSG00000249592	667.082	-0.300804	0.10671	0.0035073	0.00556417	AC139887.2	-0.300804
39140	6H-0H	ENSG00000249673	242.362	-0.15962	0.10372	0.112368	0.143326	NOP14-AS1	-0.15962
39141	6H-0H	ENSG00000250312	532.433	-0.197043	0.0785748	0.010635	0.0158507	ZNF718	-0.197043
39142	6H-0H	ENSG00000250317	914.075	0.138646	0.090325	0.116027	0.147588	SMIM20	0.138646
39143	6H-0H	ENSG00000250771	249.042	0.635167	0.151129	7.81018448616359e-06	1.56997460555754e-05	AC106865.1	0.635167
39144	6H-0H	ENSG00000251022	611.389	-0.221518	0.0805582	0.00504223	0.00782136	THAP9-AS1	-0.221518
39145	6H-0H	ENSG00000251230	15100.1	8.64654	0.226344	0	0	MIR3945HG	8.64654
39146	6H-0H	ENSG00000251442	372.275	-3.422	0.168526	4.27594249623446e-93	5.91619796067302e-92	LINC01094	-3.422
39147	6H-0H	ENSG00000251580	34.9788	-1.14479	0.329951	5.73189552887937e-05	0.00010836	LINC02482	-1.14479
39148	6H-0H	ENSG00000251615	59.9846	0.776998	0.277581	0.00115502	0.00192744	AC104825.1	0.776998
39149	6H-0H	ENSG00000254531	57.3435	0.117158	0.226203	0.55578	0.604588	AP001816.1	0.117158
39150	6H-0H	ENSG00000256043	1349.82	1.41278	0.0790615	1.55815763085773e-72	1.75529148611564e-71	CTSO	1.41278
39151	6H-0H	ENSG00000259959	69.6985	-2.99585	0.275461	6.41837552869754e-29	3.35664069153601e-28	AC107068.1	-2.99585
39152	6H-0H	ENSG00000260526	19.0346	0.0596679	0.321298	0.81586	0.844415	AC109347.1	0.0596679
39153	6H-0H	ENSG00000268471	111.382	-0.0185994	0.155671	0.898499	0.914724	MIR4453HG	-0.0185994
39154	6H-0H	ENSG00000269893	1441.76	-0.505408	0.0829519	4.60965115252344e-10	1.20536283387939e-09	SNHG8	-0.505408
39155	6H-0H	ENSG00000270195	94.7581	0.511048	0.175423	0.00150467	0.00247902	AC016773.2	0.511048
39156	6H-0H	ENSG00000271646	213.474	2.16371	0.171297	4.80623608081684e-38	3.12431240921634e-37	AC099343.4	2.16371
39157	6H-0H	ENSG00000272602	345.586	-0.169841	0.113224	0.119568	0.151675	ZNF595	-0.169841
39158	6H-0H	ENSG00000272677	65.9708	0.321242	0.201911	0.0758763	0.0996786	AC124016.2	0.321242
39159	6H-0H	ENSG00000272870	13.1654	0.21497	0.352661	0.429871	0.481381	SAP30-DT	0.21497
39160	6H-0H	ENSG00000273247	107.383	0.326476	0.171032	0.0380939	0.0524422	AC097376.3	0.326476
39161	6H-0H	ENSG00000273472	106.262	2.27703	0.195362	7.58776885653199e-33	4.38021202172529e-32	AC096733.3	2.27703
39162	6H-0H	ENSG00000278974	48.671	-0.201105	0.241739	0.336174	0.387128	AC093909.6	-0.201105
39163	6H-0H	ENSG00000281501	152.36	-2.24325	0.179142	1.97964167693305e-37	1.27044557618071e-36	SEPSECS-AS1	-2.24325
39164	6H-0H	ENSG00000283050	110.132	0.283693	0.187491	0.0957295	0.123593	GTF2IP12	0.283693
39165	6H-0H	ENSG00000287104	113.006	-0.762752	0.15495	1.94697342596241e-07	4.38481709251367e-07	AC097382.3	-0.762752
39166	6H-0H	ENSG00000287542	115.104	-0.24589	0.166126	0.109803	0.140247	AC098582.1	-0.24589
39167	6H-0H	ENSG00000288380	33.1045	0.0262681	0.298357	0.914223	0.927835	AC118281.1	0.0262681
39168	6H-0H	ENSG00000013561	1538.51	0.389747	0.0722139	3.9963362272202e-08	9.39512793870064e-08	RNF14	0.389747
39169	6H-0H	ENSG00000015479	6407.23	-0.177743	0.0466307	0.000124695	0.000228604	MATR3	-0.177743
39170	6H-0H	ENSG00000019582	182134	0.491698	0.060437	1.76930433719428e-16	6.18385192011849e-16	CD74	0.491698
39171	6H-0H	ENSG00000027847	1099.7	-0.367602	0.0774158	1.28397049402263e-06	2.73694417144576e-06	B4GALT7	-0.367602
39172	6H-0H	ENSG00000028310	421.983	-0.2583	0.129956	0.0367157	0.0506662	BRD9	-0.2583
39173	6H-0H	ENSG00000031003	1993.01	-0.0330109	0.0763898	0.660403	0.704115	FAM13B	-0.0330109
39174	6H-0H	ENSG00000037241	1383.76	0.122091	0.0814882	0.126681	0.160043	RPL26L1	0.122091
39175	6H-0H	ENSG00000037474	3867.16	0.455275	0.0802558	6.8238690977521e-09	1.67849094116981e-08	NSUN2	0.455275
39176	6H-0H	ENSG00000037749	710.825	0.951984	0.149573	3.60986570368649e-11	1.00584364237823e-10	MFAP3	0.951984
39177	6H-0H	ENSG00000038274	8579.74	0.821377	0.0532006	1.96868810916436e-54	1.7261789271125e-53	MAT2B	0.821377
39178	6H-0H	ENSG00000038382	998.07	0.245826	0.12006	0.0326134	0.0453789	TRIO	0.245826
39179	6H-0H	ENSG00000038427	3220.19	0.501043	0.0987673	1.65592125499049e-07	3.74553617200231e-07	VCAN	0.501043
39180	6H-0H	ENSG00000039123	2215.22	-0.615193	0.0574906	3.01063700343159e-27	1.49294432578718e-26	MTREX	-0.615193
39181	6H-0H	ENSG00000039319	3564.67	0.428245	0.0739612	3.70984659912269e-09	9.25543821720745e-09	ZFYVE16	0.428245
39182	6H-0H	ENSG00000039560	132.784	0.093524	0.178026	0.567598	0.615668	RAI14	0.093524
39183	6H-0H	ENSG00000040275	311.742	-0.0273436	0.0997448	0.778018	0.811139	SPDL1	-0.0273436
39184	6H-0H	ENSG00000043143	426.519	2.33594	0.127421	1.75698616682019e-76	2.09673967385614e-75	JADE2	2.33594
39185	6H-0H	ENSG00000043462	17923.4	1.91246	0.0628398	6.53129654292732e-205	2.05744367599003e-203	LCP2	1.91246
39186	6H-0H	ENSG00000044115	9493.08	0.261302	0.0424002	5.7238932410161e-10	1.49122807067284e-09	CTNNA1	0.261302
39187	6H-0H	ENSG00000047188	1229.36	-0.569698	0.0859051	1.13427984521673e-11	3.24214317283578e-11	YTHDC2	-0.569698
39188	6H-0H	ENSG00000048140	220.507	-0.0241701	0.168408	0.876973	0.898305	TSPAN17	-0.0241701
39189	6H-0H	ENSG00000048162	3309.24	-1.63532	0.0853539	3.56804373909239e-83	4.56505277965532e-82	NOP16	-1.63532
39190	6H-0H	ENSG00000049167	406.85	-0.491886	0.129887	6.682220169962e-05	0.000125441	ERCC8	-0.491886
39191	6H-0H	ENSG00000049192	38.8273	0.038274	0.302015	0.876309	0.897891	ADAMTS6	0.038274
39192	6H-0H	ENSG00000049656	913.227	-0.104767	0.109992	0.324288	0.374979	CLPTM1L	-0.104767
39193	6H-0H	ENSG00000049860	14605.8	-0.450198	0.0553389	2.02565907176554e-16	7.06754676137978e-16	HEXB	-0.450198
39194	6H-0H	ENSG00000049883	163.523	-0.360331	0.134501	0.00465879	0.00725549	PTCD2	-0.360331
39195	6H-0H	ENSG00000050748	165.279	-0.354213	0.144698	0.00918191	0.0137905	MAPK9	-0.354213
39196	6H-0H	ENSG00000050767	331.668	-0.936179	0.119278	8.19251362145707e-16	2.79769818406112e-15	COL23A1	-0.936179
39197	6H-0H	ENSG00000051596	585.979	-0.854149	0.0778785	1.16965067506978e-28	6.08268767013659e-28	THOC3	-0.854149
39198	6H-0H	ENSG00000055147	1547.15	0.42287	0.0636048	1.58892570750029e-11	4.50643833121558e-11	FAM114A2	0.42287
39199	6H-0H	ENSG00000055163	382.159	-0.0194458	0.14828	0.88928	0.907329	CYFIP2	-0.0194458
39200	6H-0H	ENSG00000056097	5241.86	0.00665854	0.0478688	0.888649	0.906992	ZFR	0.00665854
39201	6H-0H	ENSG00000058729	1667.56	-0.741082	0.074416	5.44157267609667e-24	2.44972292302635e-23	RIOK2	-0.741082
39202	6H-0H	ENSG00000062194	7657.68	1.03587	0.0595964	2.18985807426472e-68	2.34433342200566e-67	GPBP1	1.03587
39203	6H-0H	ENSG00000063438	925.377	-0.136278	0.094477	0.138847	0.173919	AHRR	-0.136278
39204	6H-0H	ENSG00000064652	402.643	-3.17945	0.135779	1.33122731466373e-122	2.39006808800861e-121	SNX24	-3.17945
39205	6H-0H	ENSG00000066583	1351.87	0.985549	0.0679669	2.41085602073632e-48	1.9212006532486e-47	ISOC1	0.985549
39206	6H-0H	ENSG00000067113	183.681	1.7556	0.230514	9.96610477518038e-16	3.39184919922571e-15	PLPP1	1.7556
39207	6H-0H	ENSG00000067248	2159.43	-0.583215	0.0548475	6.77470573667053e-27	3.32263515093211e-26	DHX29	-0.583215
39208	6H-0H	ENSG00000068796	1688.95	-0.729343	0.0577097	3.10864810465739e-37	1.98653810289679e-36	KIF2A	-0.729343
39209	6H-0H	ENSG00000069020	75.3941	0.477814	0.228759	0.0171635	0.0248891	MAST4	0.477814
39210	6H-0H	ENSG00000070614	291.739	0.29121	0.122335	0.0127709	0.0188525	NDST1	0.29121
39211	6H-0H	ENSG00000070814	893.67	-0.410515	0.0884831	1.93985991062796e-06	4.06256028844408e-06	TCOF1	-0.410515
39212	6H-0H	ENSG00000072364	3093.05	0.588993	0.0603337	5.23687441375497e-23	2.29755962916195e-22	AFF4	0.588993
39213	6H-0H	ENSG00000072571	28.8737	0.602348	0.357971	0.0323779	0.0450876	HMMR	0.602348
39214	6H-0H	ENSG00000072682	322.027	0.73491	0.0933073	8.00724732403327e-16	2.73711091483913e-15	P4HA2	0.73491
39215	6H-0H	ENSG00000072786	3821.25	0.0911937	0.0585923	0.115967	0.147527	STK10	0.0911937
39216	6H-0H	ENSG00000072803	2033.72	0.369122	0.0688591	5.18317387301751e-08	1.20840565754505e-07	FBXW11	0.369122
39217	6H-0H	ENSG00000073578	2518.02	0.0733999	0.0596041	0.213462	0.257594	SDHA	0.0733999
39218	6H-0H	ENSG00000079215	4852.84	2.39075	0.141226	1.09665334747033e-65	1.12989945663787e-64	SLC1A3	2.39075
39219	6H-0H	ENSG00000081189	3414	-2.07233	0.115874	5.24971857181327e-73	5.95840588607028e-72	MEF2C	-2.07233
39220	6H-0H	ENSG00000081791	1550.71	-0.526017	0.0569316	9.58629277397963e-21	3.90342971036329e-20	DELE1	-0.526017
39221	6H-0H	ENSG00000082068	932.918	0.0579853	0.0760678	0.438364	0.48971	WDR70	0.0579853
39222	6H-0H	ENSG00000082074	7277.12	0.593252	0.0589317	2.45177892537132e-24	1.11963333590481e-23	FYB1	0.593252
39223	6H-0H	ENSG00000082213	1091.63	1.00686	0.0918316	1.08446944481389e-28	5.6445745693182e-28	C5orf22	1.00686
39224	6H-0H	ENSG00000082515	1918.18	0.0114285	0.0789443	0.88286	0.90261	MRPL22	0.0114285
39225	6H-0H	ENSG00000082516	575.679	-0.480259	0.090022	4.30202400586391e-08	1.00921484796321e-07	GEMIN5	-0.480259
39226	6H-0H	ENSG00000083312	5162.66	0.341042	0.114686	0.00195324	0.00318457	TNPO1	0.341042
39227	6H-0H	ENSG00000083720	244.972	0.366468	0.10903	0.000484573	0.000841568	OXCT1	0.366468
39228	6H-0H	ENSG00000085231	2940.6	-0.149179	0.0594912	0.01128	0.0167624	AK6	-0.149179
39229	6H-0H	ENSG00000085365	2015.55	-0.106353	0.0560943	0.0557	0.074752	SCAMP1	-0.106353
39230	6H-0H	ENSG00000086189	1908.23	-1.20277	0.0838968	1.78606806225498e-47	1.39655937596282e-46	DIMT1	-1.20277
39231	6H-0H	ENSG00000086200	572.383	0.346861	0.132475	0.00576156	0.00886987	IPO11	0.346861
39232	6H-0H	ENSG00000086589	3585.41	0.223998	0.0572668	7.78087415909904e-05	0.000145274	RBM22	0.223998
39233	6H-0H	ENSG00000087206	1221.64	0.159072	0.0815823	0.0467804	0.0635305	UIMC1	0.159072
39234	6H-0H	ENSG00000091009	855.316	0.062535	0.0749844	0.396738	0.448566	RBM27	0.062535
39235	6H-0H	ENSG00000094880	1172.62	2.03466264120299e-05	0.0714719	0.99977	0.999852	CDC23	2.03466264120299e-05
39236	6H-0H	ENSG00000095015	1027.66	0.572838	0.0777025	5.66653665467681e-14	1.78876935475342e-13	MAP3K1	0.572838
39237	6H-0H	ENSG00000112851	3970.28	0.538813	0.0912514	1.32682350688285e-09	3.39442867059829e-09	ERBIN	0.538813
39238	6H-0H	ENSG00000112855	802.756	0.258442	0.0787154	0.00081776	0.00138455	HARS2	0.258442
39239	6H-0H	ENSG00000112874	119.41	0.450846	0.152796	0.00157218	0.0025853	NUDT12	0.450846
39240	6H-0H	ENSG00000112877	107.77	-0.135268	0.174072	0.39912	0.450963	CEP72	-0.135268
39241	6H-0H	ENSG00000112893	1143.01	-0.233427	0.0854979	0.00524742	0.00812501	MAN2A1	-0.233427
39242	6H-0H	ENSG00000112941	459.216	1.72338	0.130464	2.98701089652599e-41	2.07593816051763e-40	TENT4A	1.72338
39243	6H-0H	ENSG00000112972	4529.42	1.19158	0.0516159	9.30609247782851e-119	1.60856741755016e-117	HMGCS1	1.19158
39244	6H-0H	ENSG00000112977	2675.23	-0.182662	0.229629	0.363519	0.415209	DAP	-0.182662
39245	6H-0H	ENSG00000112983	1310.49	0.159942	0.0822591	0.0473271	0.0642152	BRD8	0.159942
39246	6H-0H	ENSG00000112992	1328.13	-0.262976	0.100408	0.00692016	0.0105432	NNT	-0.262976
39247	6H-0H	ENSG00000112996	1371.58	-0.124476	0.0703004	0.0724517	0.0953978	MRPS30	-0.124476
39248	6H-0H	ENSG00000113013	11878.3	-0.087613	0.0429501	0.0402848	0.0552691	HSPA9	-0.087613
39249	6H-0H	ENSG00000113048	1615.33	-0.505673	0.0627452	3.17494906337762e-16	1.10105663839181e-15	MRPS27	-0.505673
39250	6H-0H	ENSG00000113068	3724.76	0.147083	0.0555726	0.0075645	0.0114814	PFDN1	0.147083
39251	6H-0H	ENSG00000113070	1576.53	0.346788	0.0937345	0.000142052	0.000259754	HBEGF	0.346788
39252	6H-0H	ENSG00000113108	367.053	-0.683495	0.0987359	1.15091456178582e-12	3.45074159740207e-12	APBB3	-0.683495
39253	6H-0H	ENSG00000113119	305.266	-0.317832	0.110149	0.00273937	0.00439559	TMCO6	-0.317832
39254	6H-0H	ENSG00000113140	866.131	0.134753	0.0921605	0.134008	0.168417	SPARC	0.134753
39255	6H-0H	ENSG00000113141	5868.94	-0.27047	0.0462554	3.92939872343838e-09	9.78699331095872e-09	IK	-0.27047
39256	6H-0H	ENSG00000113161	1994.39	-0.299895	0.0669138	5.46057810504011e-06	1.10856259191164e-05	HMGCR	-0.299895
39257	6H-0H	ENSG00000113163	2704.03	0.112142	0.0698223	0.103324	0.132646	CERT1	0.112142
39258	6H-0H	ENSG00000113194	3407.05	0.26985	0.0467069	5.96957991377437e-09	1.47226045911054e-08	FAF2	0.26985
39259	6H-0H	ENSG00000113240	1292.55	0.0602326	0.0850203	0.469591	0.520737	CLK4	0.0602326
39260	6H-0H	ENSG00000113269	17259.7	-1.22927	0.100373	2.21904924935282e-35	1.36387311224869e-34	RNF130	-1.22927
39261	6H-0H	ENSG00000113272	933.255	0.260238	0.0726614	0.000271858	0.000483913	THG1L	0.260238
39262	6H-0H	ENSG00000113273	1573.79	1.0507	0.0834242	4.14805951551877e-37	2.64096770737383e-36	ARSB	1.0507
39263	6H-0H	ENSG00000113282	7622.58	0.151547	0.0463616	0.00100291	0.00168478	CLINT1	0.151547
39264	6H-0H	ENSG00000113300	518.999	0.219849	0.126822	0.0692841	0.0915467	CNOT6	0.219849
39265	6H-0H	ENSG00000113312	3297.1	-0.112292	0.059852	0.057985	0.0775855	TTC1	-0.112292
39266	6H-0H	ENSG00000113318	403.787	-0.252242	0.131193	0.0431527	0.058949	MSH3	-0.252242
39267	6H-0H	ENSG00000113328	1247.23	0.163173	0.0598212	0.00583671	0.00898099	CCNG1	0.163173
39268	6H-0H	ENSG00000113360	741.131	0.921996	0.0885007	4.19601215409027e-26	2.01773163168988e-25	DROSHA	0.921996
39269	6H-0H	ENSG00000113368	2488.29	3.67125	0.242342	2.02683348075042e-53	1.75799755177957e-52	LMNB1	3.67125
39270	6H-0H	ENSG00000113369	5950	0.170552	0.0943589	0.0635682	0.0845218	ARRDC3	0.170552
39271	6H-0H	ENSG00000113384	719.93	0.441974	0.140524	0.000842609	0.00142362	GOLPH3	0.441974
39272	6H-0H	ENSG00000113387	12585.5	0.290113	0.0718469	4.05462081987965e-05	7.74402409242489e-05	SUB1	0.290113
39273	6H-0H	ENSG00000113391	1099.15	-0.399072	0.0879853	3.2948209415801e-06	6.78130581033162e-06	FAM172A	-0.399072
39274	6H-0H	ENSG00000113407	5103.69	0.405908	0.0608103	1.39474844423904e-11	3.96784720107144e-11	TARS1	0.405908
39275	6H-0H	ENSG00000113441	2226.41	0.782013	0.0839492	2.73222257341794e-21	1.13513310427987e-20	LNPEP	0.782013
39276	6H-0H	ENSG00000113448	289.18	0.801693	0.131975	2.69293230998969e-10	7.11880550394952e-10	PDE4D	0.801693
39277	6H-0H	ENSG00000113456	740.288	-0.511822	0.0679591	2.03763534493829e-14	6.56100091718187e-14	RAD1	-0.511822
39278	6H-0H	ENSG00000113460	2844.12	-0.901678	0.0777743	9.28907700923355e-32	5.21268437750711e-31	BRIX1	-0.901678
39279	6H-0H	ENSG00000113494	89.7276	2.91109	0.237588	7.26138710125122e-36	4.51590904003072e-35	PRLR	2.91109
39280	6H-0H	ENSG00000113504	195.72	1.46868	0.168878	2.24951135836803e-19	8.78897491538546e-19	SLC12A7	1.46868
39281	6H-0H	ENSG00000113522	1203.77	-0.393648	0.0802113	5.3752100399449e-07	1.17891127307645e-06	RAD50	-0.393648
39282	6H-0H	ENSG00000113532	7767.32	0.16814	0.0743507	0.0215208	0.0307567	ST8SIA4	0.16814
39283	6H-0H	ENSG00000113552	3382.9	-1.96409	0.0742697	1.37030303238777e-155	3.1490868734778e-154	GNPDA1	-1.96409
39284	6H-0H	ENSG00000113558	26452.6	0.203632	0.0652292	0.00156574	0.00257577	SKP1	0.203632
39285	6H-0H	ENSG00000113569	772.303	-0.0310023	0.140065	0.815334	0.844088	NUP155	-0.0310023
39286	6H-0H	ENSG00000113575	6232.35	0.282592	0.228713	0.157892	0.195401	PPP2CA	0.282592
39287	6H-0H	ENSG00000113580	4268.02	1.04307	0.0797598	8.23336277839468e-40	5.57125753905394e-39	NR3C1	1.04307
39288	6H-0H	ENSG00000113583	4664.61	2.40553	0.0526993	0	0	C5orf15	2.40553
39289	6H-0H	ENSG00000113593	1264.92	-0.250283	0.0674977	0.000169409	0.000307879	PPWD1	-0.250283
39290	6H-0H	ENSG00000113595	341.258	0.32234	0.104548	0.00142349	0.00235234	TRIM23	0.32234
39291	6H-0H	ENSG00000113597	711.376	0.642367	0.0717792	1.00404609979183e-19	3.9587634620877e-19	TRAPPC13	0.642367
39292	6H-0H	ENSG00000113615	1166.31	1.49685	0.123386	4.38645792710931e-35	2.68506417506716e-34	SEC24A	1.49685
39293	6H-0H	ENSG00000113621	2539.47	-0.232383	0.0644662	0.000261155	0.000465411	TXNDC15	-0.232383
39294	6H-0H	ENSG00000113638	744.058	0.726137	0.0862052	8.79078737309254e-18	3.22373403210825e-17	TTC33	0.726137
39295	6H-0H	ENSG00000113643	3785.18	0.0711359	0.0598809	0.230038	0.275365	RARS1	0.0711359
39296	6H-0H	ENSG00000113648	8380.66	-1.26365	0.0604656	6.51630804211765e-98	9.38177285538777e-97	MACROH2A1	-1.26365
39297	6H-0H	ENSG00000113649	3102.5	-0.572497	0.0839787	3.14576824056967e-12	9.2547412393253e-12	TCERG1	-0.572497
39298	6H-0H	ENSG00000113657	1160	0.584753	0.127743	1.57129797217067e-06	3.31718460791586e-06	DPYSL3	0.584753
39299	6H-0H	ENSG00000113658	773.193	-0.713722	0.086929	5.3994870321459e-17	1.91941105017208e-16	SMAD5	-0.713722
39300	6H-0H	ENSG00000113712	12737.3	0.0414272	0.0440739	0.344555	0.395797	CSNK1A1	0.0414272
39301	6H-0H	ENSG00000113716	1943.16	-0.0620836	0.0734787	0.390869	0.442801	HMGXB3	-0.0620836
39302	6H-0H	ENSG00000113719	2663.42	0.837928	0.0731521	4.83123831259989e-31	2.66402606222658e-30	ERGIC1	0.837928
39303	6H-0H	ENSG00000113732	18312.7	0.0516693	0.0756343	0.487454	0.538368	ATP6V0E1	0.0516693
39304	6H-0H	ENSG00000113734	677.776	0.390448	0.0931206	1.61749689846418e-05	3.1814639843447e-05	BNIP1	0.390448
39305	6H-0H	ENSG00000113742	1774.74	0.786305	0.149732	3.32047882566173e-08	7.85521118266839e-08	CPEB4	0.786305
39306	6H-0H	ENSG00000113749	809.025	0.804451	0.0916818	3.77358813104891e-19	1.46252299393206e-18	HRH2	0.804451
39307	6H-0H	ENSG00000113761	198.558	0.174463	0.119613	0.128549	0.162131	ZNF346	0.174463
39308	6H-0H	ENSG00000118985	2519.01	-0.212013	0.155506	0.144496	0.180396	ELL2	-0.212013
39309	6H-0H	ENSG00000119048	3136.53	1.00281	0.113906	2.45618925265396e-19	9.58096454357258e-19	UBE2B	1.00281
39310	6H-0H	ENSG00000120129	12153.3	1.84918	0.582066	4.79972869918649e-05	9.11804861528656e-05	DUSP1	1.84918
39311	6H-0H	ENSG00000120137	1803.35	-0.238165	0.0794961	0.0022556	0.00364895	PANK3	-0.238165
39312	6H-0H	ENSG00000120306	4290.76	0.00100986	0.0723761	0.988701	0.990589	CYSTM1	0.00100986
39313	6H-0H	ENSG00000120314	1673.62	-0.377747	0.0716675	8.28534032495779e-08	1.9084121997063e-07	WDR55	-0.377747
39314	6H-0H	ENSG00000120318	349.432	-0.831534	0.166343	1.1868364457966e-07	2.70735143099565e-07	ARAP3	-0.831534
39315	6H-0H	ENSG00000120705	8969.61	-0.0125842	0.0404171	0.754419	0.790453	ETF1	-0.0125842
39316	6H-0H	ENSG00000120708	103549	-1.15435	0.0436397	5.50653002337268e-155	1.25826296840893e-153	TGFBI	-1.15435
39317	6H-0H	ENSG00000120709	402.867	0.95849	0.126308	6.13746085953314e-15	2.02650424932314e-14	FAM53C	0.95849
39318	6H-0H	ENSG00000120725	2694.55	-0.141398	0.0456299	0.0018214	0.00297767	SIL1	-0.141398
39319	6H-0H	ENSG00000120727	9465.03	0.269239	0.0567345	1.63490217328442e-06	3.44663545704639e-06	PAIP2	0.269239
39320	6H-0H	ENSG00000120733	682.939	-0.198125	0.116743	0.0774307	0.101588	KDM3B	-0.198125
39321	6H-0H	ENSG00000120738	234.994	-1.255	0.146817	1.43855558603893e-18	5.44421993273517e-18	EGR1	-1.255
39322	6H-0H	ENSG00000122008	2063.85	0.433617	0.0616414	1.03794009171987e-12	3.11821394586658e-12	POLK	0.433617
39323	6H-0H	ENSG00000122203	1948.08	0.387756	0.0657839	2.23348422254815e-09	5.63155426228702e-09	KIAA1191	0.387756
39324	6H-0H	ENSG00000123213	4347.72	0.476731	0.0466362	7.12941812616696e-25	3.30578131023076e-24	NLN	0.476731
39325	6H-0H	ENSG00000123219	85.8508	-0.686721	0.241001	0.00119877	0.00199575	CENPK	-0.686721
39326	6H-0H	ENSG00000123643	2124.94	-1.69064	0.119928	1.60034897604457e-46	1.23612102407028e-45	SLC36A1	-1.69064
39327	6H-0H	ENSG00000124275	996.865	0.199919	0.0943046	0.0295113	0.041368	MTRR	0.199919
39328	6H-0H	ENSG00000124279	423.417	0.0987971	0.0760734	0.186663	0.228198	FASTKD3	0.0987971
39329	6H-0H	ENSG00000125347	15547.6	2.86665	0.068638	0	0	IRF1	2.86665
39330	6H-0H	ENSG00000127022	47100.9	0.0883355	0.0632649	0.157807	0.195336	CANX	0.0883355
39331	6H-0H	ENSG00000127184	5516.65	0.0775416	0.121872	0.507215	0.557641	COX7C	0.0775416
39332	6H-0H	ENSG00000129625	16210.2	-0.616128	0.0639792	1.7789237909094e-22	7.67622157987192e-22	REEP5	-0.616128
39333	6H-0H	ENSG00000130449	863.558	0.237133	0.121519	0.0415341	0.0568924	ZSWIM6	0.237133
39334	6H-0H	ENSG00000131435	289.728	-0.124784	0.168766	0.424522	0.475965	PDLIM4	-0.124784
39335	6H-0H	ENSG00000131437	236.886	0.0438113	0.125897	0.716153	0.755609	KIF3A	0.0438113
39336	6H-0H	ENSG00000131446	16254.1	0.789269	0.0424248	6.74316173056514e-78	8.20123450395851e-77	MGAT1	0.789269
39337	6H-0H	ENSG00000131459	175.645	5.41273	0.274009	4.54766184230278e-89	6.13730873908088e-88	GFPT2	5.41273
39338	6H-0H	ENSG00000131495	2804.34	-0.657026	0.102457	3.92446064835928e-11	1.08997738771765e-10	NDUFA2	-0.657026
39339	6H-0H	ENSG00000131503	1561.95	0.0714679	0.0929495	0.430721	0.482243	ANKHD1	0.0714679
39340	6H-0H	ENSG00000131504	1651.22	-0.377021	0.108158	0.000298106	0.000528531	DIAPH1	-0.377021
39341	6H-0H	ENSG00000131507	6999.56	-0.307441	0.0516418	1.91444192772832e-09	4.84330925939235e-09	NDFIP1	-0.307441
39342	6H-0H	ENSG00000131508	7566.91	-0.0609666	0.131888	0.627664	0.673554	UBE2D2	-0.0609666
39343	6H-0H	ENSG00000131732	1050.28	0.00466693	0.076208	0.950359	0.957422	ZCCHC9	0.00466693
39344	6H-0H	ENSG00000131844	852.585	0.924317	0.116057	3.2784145974565e-16	1.13628474916153e-15	MCCC2	0.924317
39345	6H-0H	ENSG00000132356	1237.17	0.559559	0.0899096	1.71412373906972e-10	4.58353344678106e-10	PRKAA1	0.559559
39346	6H-0H	ENSG00000132357	820.862	1.04503	0.0709226	7.22544174635975e-50	5.91819108417042e-49	CARD6	1.04503
39347	6H-0H	ENSG00000132570	581.014	-0.0178186	0.0790129	0.81845	0.846556	PCBD2	-0.0178186
39348	6H-0H	ENSG00000132842	5014.78	-0.228527	0.0619537	0.000189657	0.000343111	AP3B1	-0.228527
39349	6H-0H	ENSG00000132912	1460.16	1.32153	0.0732366	8.67797101175258e-74	9.94299337671366e-73	DCTN4	1.32153
39350	6H-0H	ENSG00000133302	303.451	-0.0182279	0.129211	0.882567	0.902464	SLF1	-0.0182279
39351	6H-0H	ENSG00000133398	3435.14	0.33344	0.0559572	1.74197732544434e-09	4.42182967209887e-09	MED10	0.33344
39352	6H-0H	ENSG00000133706	6703.86	-0.411179	0.062107	1.98816816019385e-11	5.60580716352858e-11	LARS1	-0.411179
39353	6H-0H	ENSG00000133835	3591.41	-0.801512	0.0479209	1.90571593894171e-63	1.88617414301326e-62	HSD17B4	-0.801512
39354	6H-0H	ENSG00000134056	2356.62	0.454719	0.111238	2.12456870600059e-05	4.14705087168696e-05	MRPS36	0.454719
39355	6H-0H	ENSG00000134057	260.456	0.137879	0.146945	0.319142	0.36988	CCNB1	0.137879
39356	6H-0H	ENSG00000134058	1650.84	0.259099	0.071488	0.000231077	0.000414194	CDK7	0.259099
39357	6H-0H	ENSG00000134061	1555.71	-3.58503	0.107639	9.89868153449549e-245	3.91565877749797e-243	CD180	-3.58503
39358	6H-0H	ENSG00000134352	5521.93	1.25097	0.112107	7.75514213995854e-30	4.15847955193777e-29	IL6ST	1.25097
39359	6H-0H	ENSG00000134480	2172.16	-0.323905	0.0658834	6.17021082392021e-07	1.34642057497915e-06	CCNH	-0.323905
39360	6H-0H	ENSG00000134516	6353.75	-1.05951	0.0887403	1.32910023075257e-33	7.84904272346046e-33	DOCK2	-1.05951
39361	6H-0H	ENSG00000134970	4259.27	1.06186	0.118661	6.20160058618545e-20	2.46450299974728e-19	TMED7	1.06186
39362	6H-0H	ENSG00000134982	1129.75	0.0899299	0.0947027	0.329985	0.380982	APC	0.0899299
39363	6H-0H	ENSG00000134986	51.3542	-0.194557	0.216199	0.310024	0.360455	NREP	-0.194557
39364	6H-0H	ENSG00000134987	2531.38	-0.67255	0.0618002	3.65586458758991e-28	1.87136216585796e-27	WDR36	-0.67255
39365	6H-0H	ENSG00000135074	490.405	3.06677	0.14748	2.3132274314455e-97	3.31461864137648e-96	ADAM19	3.06677
39366	6H-0H	ENSG00000135077	3144.02	-1.23423	0.0699501	1.43768248687845e-70	1.58263131425077e-69	HAVCR2	-1.23423
39367	6H-0H	ENSG00000138829	63.906	-0.539054	0.240437	0.00996181	0.0148989	FBN2	-0.539054
39368	6H-0H	ENSG00000145491	6.37629	0.611057	0.594214	0.100611	0.129411	ROPN1L	0.611057
39369	6H-0H	ENSG00000145494	3137.14	-0.280979	0.102612	0.00468391	0.00729274	NDUFS6	-0.280979
39370	6H-0H	ENSG00000145495	3283.68	0.218882	0.136081	0.0897773	0.116482	MARCHF6	0.218882
39371	6H-0H	ENSG00000145545	1046.12	2.23697	0.0831099	5.32239989521958e-161	1.27157930169949e-159	SRD5A1	2.23697
39372	6H-0H	ENSG00000145555	1737.58	2.11827	0.140912	1.51841061403159e-52	1.30388783333033e-51	MYO10	2.11827
39373	6H-0H	ENSG00000145569	1275.82	-2.38646	0.161331	6.37498069043703e-51	5.31542101106584e-50	OTULINL	-2.38646
39374	6H-0H	ENSG00000145592	4433.31	-0.137676	0.144204	0.311745	0.362211	RPL37	-0.137676
39375	6H-0H	ENSG00000145604	212.593	-0.209641	0.122906	0.0746996	0.0982503	SKP2	-0.209641
39376	6H-0H	ENSG00000145632	138.634	0.692527	0.175477	2.07915814735882e-05	4.06038249399225e-05	PLK2	0.692527
39377	6H-0H	ENSG00000145649	44.4688	1.82745	0.267958	3.21702625649672e-13	9.86363958948739e-13	GZMA	1.82745
39378	6H-0H	ENSG00000145675	1149.55	-1.00575	0.0708913	2.15302533500526e-46	1.65664863946674e-45	PIK3R1	-1.00575
39379	6H-0H	ENSG00000145685	6958.1	0.0275323	0.11353	0.80152	0.831929	LHFPL2	0.0275323
39380	6H-0H	ENSG00000145687	1055.36	-2.06935	0.0825401	3.5166122421574e-140	7.19117401722526e-139	SSBP2	-2.06935
39381	6H-0H	ENSG00000145703	3655.9	0.762098	0.0816971	2.46774911063806e-21	1.02666872482235e-20	IQGAP2	0.762098
39382	6H-0H	ENSG00000145708	455.902	-2.07343	0.189726	2.73748846674092e-29	1.44352265521107e-28	CRHBP	-2.07343
39383	6H-0H	ENSG00000145715	2435.53	-0.983324	0.135085	6.14449923388624e-14	1.93711479636367e-13	RASA1	-0.983324
39384	6H-0H	ENSG00000145723	503.89	0.268133	0.0922038	0.00283563	0.00454642	GIN1	0.268133
39385	6H-0H	ENSG00000145725	2335.92	-1.10397	0.0638477	9.53515179824543e-68	1.00825246665934e-66	PPIP5K2	-1.10397
39386	6H-0H	ENSG00000145730	908.681	2.12519	0.0828179	1.11089519793725e-146	2.39766557479659e-145	PAM	2.12519
39387	6H-0H	ENSG00000145734	2383.79	0.24127	0.0831142	0.00302946	0.0048424	BDP1	0.24127
39388	6H-0H	ENSG00000145736	638.866	-0.106893	0.0925991	0.236794	0.282723	GTF2H2	-0.106893
39389	6H-0H	ENSG00000145740	966.893	0.311388	0.30284	0.206784	0.250311	SLC30A5	0.311388
39390	6H-0H	ENSG00000145741	22123	0.0668806	0.0707707	0.337726	0.388713	BTF3	0.0668806
39391	6H-0H	ENSG00000145743	180.186	-0.451596	0.151302	0.00140393	0.00232255	FBXL17	-0.451596
39392	6H-0H	ENSG00000145777	309.564	3.14419	0.37679	2.5730515693395e-18	9.62899106205989e-18	TSLP	3.14419
39393	6H-0H	ENSG00000145779	56238.6	3.31523	0.0617931	0	0	TNFAIP8	3.31523
39394	6H-0H	ENSG00000145780	2346.06	1.363	0.0704133	1.57102007525553e-84	2.05133736016861e-83	FEM1C	1.363
39395	6H-0H	ENSG00000145781	3314.67	-0.394609	0.0539247	1.47043179677258e-13	4.56060658819054e-13	COMMD10	-0.394609
39396	6H-0H	ENSG00000145782	3171.44	0.0309264	0.0456052	0.495121	0.545638	ATG12	0.0309264
39397	6H-0H	ENSG00000145817	3947.16	0.245108	0.0617787	5.95120895001829e-05	0.000112365	YIPF5	0.245108
39398	6H-0H	ENSG00000145819	2814.88	-0.467094	0.122538	6.49631156276099e-05	0.000122065	ARHGAP26	-0.467094
39399	6H-0H	ENSG00000145833	4295.37	-0.748123	0.0643091	6.52249124136743e-32	3.67728302930365e-31	DDX46	-0.748123
39400	6H-0H	ENSG00000145860	1678.62	1.28398	0.0741938	4.74354026838818e-68	5.03792370934008e-67	RNF145	1.28398
39401	6H-0H	ENSG00000145868	1619.98	-0.0494953	0.0783266	0.520206	0.570364	FBXO38	-0.0494953
39402	6H-0H	ENSG00000145882	251.542	-1.50941	0.176644	7.66547205324319e-19	2.93320394298697e-18	PCYOX1L	-1.50941
39403	6H-0H	ENSG00000145901	58848.6	3.48681	0.108424	2.35415627019784e-228	8.5038608981847e-227	TNIP1	3.48681
39404	6H-0H	ENSG00000145907	11316.5	0.0260436	0.069694	0.704774	0.745167	G3BP1	0.0260436
39405	6H-0H	ENSG00000145908	138.073	0.110038	0.147485	0.428279	0.479776	ZNF300	0.110038
39406	6H-0H	ENSG00000145911	100.027	0.673681	0.213038	0.000436397	0.000760858	N4BP3	0.673681
39407	6H-0H	ENSG00000145912	6642.89	-0.758998	0.0845952	6.69463003099206e-20	2.65605759039524e-19	NHP2	-0.758998
39408	6H-0H	ENSG00000145916	829.213	0.0356585	0.0754293	0.630911	0.676377	RMND5B	0.0356585
39409	6H-0H	ENSG00000145919	202.326	-0.407535	0.128796	0.000868682	0.00146542	BOD1	-0.407535
39410	6H-0H	ENSG00000145936	313.856	0.498451	0.12669	3.58107336451677e-05	6.86130699426629e-05	KCNMB1	0.498451
39411	6H-0H	ENSG00000146007	4747.06	0.0748002	0.0650515	0.244458	0.291096	ZMAT2	0.0748002
39412	6H-0H	ENSG00000146021	44.6531	0.264316	0.266932	0.240439	0.286905	KLHL3	0.264316
39413	6H-0H	ENSG00000146063	431.034	0.311264	0.0881111	0.000294469	0.000522312	TRIM41	0.311264
39414	6H-0H	ENSG00000146066	5038.07	0.0113026	0.0821662	0.888494	0.906992	HIGD2A	0.0113026
39415	6H-0H	ENSG00000146067	184.912	0.404965	0.163923	0.00757867	0.0115015	FAM193B	0.404965
39416	6H-0H	ENSG00000146083	760.042	-0.957401	0.100135	2.29275146323026e-22	9.86520913119582e-22	RNF44	-0.957401
39417	6H-0H	ENSG00000146094	1954.52	-0.0967341	0.0670186	0.14368	0.179489	DOK3	-0.0967341
39418	6H-0H	ENSG00000150712	331.086	-0.723973	0.130467	6.96719013311909e-09	1.71304562779869e-08	MTMR12	-0.723973
39419	6H-0H	ENSG00000150753	23144.6	-0.51773	0.0504711	4.3245771948246e-25	2.01841484934463e-24	CCT5	-0.51773
39420	6H-0H	ENSG00000150756	417.849	-2.00594	0.105818	1.2947259960783e-81	1.63912582819356e-80	ATPSCKMT	-2.00594
39421	6H-0H	ENSG00000151292	1321.8	0.617556	0.13811	2.38956589748552e-06	4.96985218982292e-06	CSNK1G3	0.617556
39422	6H-0H	ENSG00000151304	2448.16	-0.171131	0.0514486	0.000800333	0.00135599	SRFBP1	-0.171131
39423	6H-0H	ENSG00000151422	1200.15	-0.203491	0.0984743	0.0334498	0.0464677	FER	-0.203491
39424	6H-0H	ENSG00000151876	396.999	0.113867	0.0826602	0.160044	0.197901	FBXO4	0.113867
39425	6H-0H	ENSG00000151881	668.977	-0.0546937	0.096255	0.559711	0.608097	TMEM267	-0.0546937
39426	6H-0H	ENSG00000151883	896.819	1.19672	0.0961659	2.07601967894244e-36	1.30590080429826e-35	PARP8	1.19672
39427	6H-0H	ENSG00000152348	396.144	-0.188035	0.0964771	0.0451581	0.0614588	ATG10	-0.188035
39428	6H-0H	ENSG00000152359	345.848	0.107044	0.0970526	0.25721	0.304478	POC5	0.107044
39429	6H-0H	ENSG00000152380	111.943	-0.514983	0.141675	0.000114253	0.000210067	FAM151B	-0.514983
39430	6H-0H	ENSG00000152409	100.664	-1.33073	0.19363	5.79734944746905e-13	1.75829615595058e-12	JMY	-1.33073
39431	6H-0H	ENSG00000152413	153.662	0.832842	0.198192	5.36407126668128e-06	1.08933714580895e-05	HOMER1	0.832842
39432	6H-0H	ENSG00000152422	1363.34	0.120288	0.051719	0.0190748	0.0274692	XRCC4	0.120288
39433	6H-0H	ENSG00000152495	81.4477	-0.154824	0.191875	0.373714	0.425374	CAMK4	-0.154824
39434	6H-0H	ENSG00000152503	2000.95	2.68829	0.0863525	4.31175338351066e-214	1.45717939977748e-212	TRIM36	2.68829
39435	6H-0H	ENSG00000152620	187.828	-0.59727	0.144368	1.14535129949865e-05	2.27318036329186e-05	NADK2	-0.59727
39436	6H-0H	ENSG00000152684	985.643	0.108583	0.0694452	0.112841	0.143838	PELO	0.108583
39437	6H-0H	ENSG00000152700	4137.44	0.244624	0.0521404	2.22836555727407e-06	4.64579755460716e-06	SAR1B	0.244624
39438	6H-0H	ENSG00000152942	709.302	-0.201548	0.0713105	0.00410541	0.00644525	RAD17	-0.201548
39439	6H-0H	ENSG00000153006	1548.57	-0.0894653	0.0743735	0.221639	0.26621	SREK1IP1	-0.0894653
39440	6H-0H	ENSG00000153015	1529.79	-0.244403	0.0677473	0.000253131	0.000451846	CWC27	-0.244403
39441	6H-0H	ENSG00000153037	3635.69	0.215812	0.0553643	8.32864566505498e-05	0.00015495	SRP19	0.215812
39442	6H-0H	ENSG00000153044	157.055	0.092196	0.197366	0.605154	0.651949	CENPH	0.092196
39443	6H-0H	ENSG00000153071	8888.51	-2.39583	0.103597	1.02070392057995e-119	1.77959433551981e-118	DAB2	-2.39583
39444	6H-0H	ENSG00000153113	5401.81	0.720069	0.0845195	3.88307409143694e-18	1.44291863715625e-17	CAST	0.720069
39445	6H-0H	ENSG00000153140	544.182	-0.149564	0.0930601	0.0993309	0.127819	CETN3	-0.149564
39446	6H-0H	ENSG00000153395	1295.11	1.42642	0.103851	4.58731799458283e-44	3.40172044281757e-43	LPCAT1	1.42642
39447	6H-0H	ENSG00000153914	2202.62	-0.0902588	0.0783507	0.241019	0.287483	SREK1	-0.0902588
39448	6H-0H	ENSG00000153922	3324.35	0.302595	0.0894471	0.000522706	0.000905059	CHD1	0.302595
39449	6H-0H	ENSG00000154122	595.922	-2.20509	0.153936	5.36512038582968e-48	4.23626815805204e-47	ANKH	-2.20509
39450	6H-0H	ENSG00000154124	368.175	-0.153769	0.104611	0.129243	0.162921	OTULIN	-0.153769
39451	6H-0H	ENSG00000155324	301.999	2.84853	0.162886	8.45152627488856e-70	9.15329124834205e-69	GRAMD2B	2.84853
39452	6H-0H	ENSG00000155329	2239.61	0.421535	0.0513866	1.26084145993663e-16	4.43112502596431e-16	ZCCHC10	0.421535
39453	6H-0H	ENSG00000155506	1299.33	0.0323384	0.0923557	0.719839	0.758768	LARP1	0.0323384
39454	6H-0H	ENSG00000155508	2348.93	0.0722068	0.0477504	0.127972	0.161471	CNOT8	0.0722068
39455	6H-0H	ENSG00000155542	551.652	-0.36882	0.0868371	1.34845445530866e-05	2.66531831639892e-05	SETD9	-0.36882
39456	6H-0H	ENSG00000155545	368.04	0.879522	0.122101	1.19132711254499e-13	3.70447464248848e-13	MIER3	0.879522
39457	6H-0H	ENSG00000155850	984.844	-0.365825	0.075885	8.99983573983125e-07	1.94175640559843e-06	SLC26A2	-0.365825
39458	6H-0H	ENSG00000155868	1029.16	0.0808283	0.0624375	0.190483	0.232435	MED7	0.0808283
39459	6H-0H	ENSG00000157107	3536.41	-0.206741	0.0685993	0.00223614	0.00361989	FCHO2	-0.206741
39460	6H-0H	ENSG00000158985	3848.05	1.19077	0.074768	5.94009545587475e-58	5.46660958620357e-57	CDC42SE2	1.19077
39461	6H-0H	ENSG00000158987	1122.65	-0.0914342	0.0830822	0.261654	0.309133	RAPGEF6	-0.0914342
39462	6H-0H	ENSG00000160883	2520.05	-1.75458	0.0787645	2.31031168677176e-111	3.79236877563283e-110	HK3	-1.75458
39463	6H-0H	ENSG00000161010	235.799	-0.286677	0.149063	0.04024	0.0552138	MRNIP	-0.286677
39464	6H-0H	ENSG00000161011	27145.8	0.274324	0.0600784	3.8667749790727e-06	7.93007651241069e-06	SQSTM1	0.274324
39465	6H-0H	ENSG00000161013	71.5366	-0.351185	0.200494	0.0508958	0.068725	MGAT4B	-0.351185
39466	6H-0H	ENSG00000161021	372.838	0.591042	0.128225	1.32601641167889e-06	2.81959605338488e-06	MAML1	0.591042
39467	6H-0H	ENSG00000164151	1375.81	0.125284	0.077398	0.0995427	0.128077	ICE1	0.125284
39468	6H-0H	ENSG00000164172	901.448	-0.645052	0.0726607	1.90481720043799e-19	7.45188700495603e-19	MOCS2	-0.645052
39469	6H-0H	ENSG00000164180	340.332	0.625557	0.118253	3.6475265873398e-08	8.59855573979185e-08	TMEM161B	0.625557
39470	6H-0H	ENSG00000164182	1140.68	-0.923471	0.0971079	3.86405764507534e-22	1.64734471688459e-21	NDUFAF2	-0.923471
39471	6H-0H	ENSG00000164187	1091.91	-0.0410248	0.0758162	0.582304	0.62992	LMBRD2	-0.0410248
39472	6H-0H	ENSG00000164190	3167.18	0.199483	0.0779882	0.00919012	0.0137978	NIPBL	0.199483
39473	6H-0H	ENSG00000164209	1592.73	-0.084017	0.0595926	0.154341	0.191301	SLC25A46	-0.084017
39474	6H-0H	ENSG00000164211	796.598	0.19676	0.104219	0.0512714	0.0692012	STARD4	0.19676
39475	6H-0H	ENSG00000164219	2611.48	-0.167705	0.0687074	0.0133142	0.0196089	PGGT1B	-0.167705
39476	6H-0H	ENSG00000164221	992.286	-2.06118	0.128923	5.18799454459958e-59	4.85218249461968e-58	CCDC112	-2.06118
39477	6H-0H	ENSG00000164241	61.5499	0.0740431	0.187317	0.66467	0.708101	C5orf63	0.0740431
39478	6H-0H	ENSG00000164244	1935.01	-0.354421	0.0538919	3.13489960564817e-11	8.75927830989929e-11	PRRC1	-0.354421
39479	6H-0H	ENSG00000164251	11.5685	0.322782	0.41237	0.282248	0.330806	F2RL1	0.322782
39480	6H-0H	ENSG00000164252	2384.95	-0.710012	0.0602177	1.06967236740391e-32	6.14845026809347e-32	AGGF1	-0.710012
39481	6H-0H	ENSG00000164253	1692.01	0.168096	0.0578876	0.00335748	0.00534407	WDR41	0.168096
39482	6H-0H	ENSG00000164258	2532.1	0.427499	0.0769145	1.44167125991785e-08	3.48084125493473e-08	NDUFS4	0.427499
39483	6H-0H	ENSG00000164266	178.128	0.169934	0.166385	0.270528	0.318586	SPINK1	0.169934
39484	6H-0H	ENSG00000164284	345.171	0.442213	0.162407	0.00329002	0.00524223	GRPEL2	0.442213
39485	6H-0H	ENSG00000164291	105.726	0.230892	0.150744	0.102273	0.13145	ARSK	0.230892
39486	6H-0H	ENSG00000164292	96.5679	1.90062	0.20325	2.87848695393824e-22	1.2337103054801e-21	RHOBTB3	1.90062
39487	6H-0H	ENSG00000164296	279.775	0.605607	0.108024	6.46020792081626e-09	1.59066139927853e-08	TIGD6	0.605607
39488	6H-0H	ENSG00000164300	1442.52	-1.39415	0.0891013	2.81650737795456e-56	2.52648041003879e-55	SERINC5	-1.39415
39489	6H-0H	ENSG00000164307	2943.14	0.712137	0.0683368	4.87151771917793e-26	2.33604377113997e-25	ERAP1	0.712137
39490	6H-0H	ENSG00000164308	1052.42	1.47359	0.104016	9.47297207200049e-47	7.34520617279472e-46	ERAP2	1.47359
39491	6H-0H	ENSG00000164327	2100.32	1.58613	0.114513	6.150980499326e-45	4.64402876873393e-44	RICTOR	1.58613
39492	6H-0H	ENSG00000164329	8332.86	1.88983	0.0642953	2.27399534191021e-191	6.69164726832847e-190	TENT2	1.88983
39493	6H-0H	ENSG00000164330	383.503	2.27192	0.150213	4.05976124333807e-53	3.50866901152391e-52	EBF1	2.27192
39494	6H-0H	ENSG00000164331	475.481	0.395889	0.0847787	1.74711902423213e-06	3.67485896571838e-06	ANKRA2	0.395889
39495	6H-0H	ENSG00000164332	2520.43	0.779925	0.0644285	2.2412342951289e-34	1.34529809804628e-33	UBLCP1	0.779925
39496	6H-0H	ENSG00000164338	925.305	-0.423081	0.0750933	9.42851884093103e-09	2.29947604236574e-08	UTP15	-0.423081
39497	6H-0H	ENSG00000164346	2450.01	-0.0768421	0.0741746	0.292612	0.341758	NSA2	-0.0768421
39498	6H-0H	ENSG00000164347	948.564	-0.045775	0.0757967	0.539302	0.58868	GFM2	-0.045775
39499	6H-0H	ENSG00000164366	598.035	0.211561	0.0817539	0.00828247	0.012516	CCDC127	0.211561
39500	6H-0H	ENSG00000164402	101.54	0.018402	0.192073	0.916003	0.92925	SEPTIN8	0.018402
39501	6H-0H	ENSG00000164405	3845.02	-0.213111	0.114618	0.053309	0.0717347	UQCRQ	-0.213111
39502	6H-0H	ENSG00000164463	1071.88	2.04868	0.078044	2.39494533780445e-153	5.42120365865116e-152	CREBRF	2.04868
39503	6H-0H	ENSG00000164466	442.812	-0.425271	0.0995281	1.02631916338668e-05	2.04501085157065e-05	SFXN1	-0.425271
39504	6H-0H	ENSG00000164574	220.034	-0.304289	0.13511	0.0174142	0.0252314	GALNT10	-0.304289
39505	6H-0H	ENSG00000164576	169.224	0.447373	0.14881	0.00132311	0.00219246	SAP30L	0.447373
39506	6H-0H	ENSG00000164587	25562	0.00688218	0.0909137	0.938239	0.947426	RPS14	0.00688218
39507	6H-0H	ENSG00000164609	3916.16	0.217083	0.0499021	1.16771417848961e-05	2.31642084240005e-05	SLU7	0.217083
39508	6H-0H	ENSG00000164611	235.983	0.569764	0.126938	2.49780252474285e-06	5.19227902498664e-06	PTTG1	0.569764
39509	6H-0H	ENSG00000164615	1032.95	-0.227995	0.0615195	0.000177273	0.000321333	CAMLG	-0.227995
39510	6H-0H	ENSG00000164620	131.657	-1.85655	0.189009	3.07196070664232e-24	1.3949268319774e-23	RELL2	-1.85655
39511	6H-0H	ENSG00000164902	3035.75	-0.0975657	0.0588484	0.0940085	0.121644	PHAX	-0.0975657
39512	6H-0H	ENSG00000165671	2434.72	-0.709589	0.0779573	2.17821373327406e-20	8.7717452242829e-20	NSD1	-0.709589
39513	6H-0H	ENSG00000168246	409.102	2.10418	0.116471	2.00685718658161e-74	2.32591085073076e-73	UBTD2	2.10418
39514	6H-0H	ENSG00000168685	28002.5	5.65112	0.106099	0	0	IL7R	5.65112
39515	6H-0H	ENSG00000168724	687.486	-0.286283	0.0890579	0.000984771	0.00165477	DNAJC21	-0.286283
39516	6H-0H	ENSG00000168944	202.911	-0.242605	0.154677	0.093199	0.120675	CEP120	-0.242605
39517	6H-0H	ENSG00000169045	8754.11	-0.0672338	0.0408277	0.0979836	0.12626	HNRNPH1	-0.0672338
39518	6H-0H	ENSG00000169131	439.87	-1.24114	0.104421	1.7262630849138e-33	1.01547362844881e-32	ZNF354A	-1.24114
39519	6H-0H	ENSG00000169220	495.764	-4.31484	0.16317	4.07970288501796e-156	9.44752693046865e-155	RGS14	-4.31484
39520	6H-0H	ENSG00000169223	18178.7	-0.193633	0.0599514	0.00109458	0.00183062	LMAN2	-0.193633
39521	6H-0H	ENSG00000169228	1909.15	1.66795	0.0593881	6.07975604059886e-175	1.58428200064418e-173	RAB24	1.66795
39522	6H-0H	ENSG00000169230	21529.7	0.538475	0.104962	1.0940153056524e-07	2.49986641338944e-07	PRELID1	0.538475
39523	6H-0H	ENSG00000169252	710.283	-0.878335	0.139471	6.02672984528614e-11	1.652932384255e-10	ADRB2	-0.878335
39524	6H-0H	ENSG00000169567	8047.8	-0.0598954	0.0782864	0.436243	0.487566	HINT1	-0.0598954
39525	6H-0H	ENSG00000169570	98.6331	-0.28247	0.257758	0.197864	0.240599	DTWD2	-0.28247
39526	6H-0H	ENSG00000170085	122.648	-0.296741	0.194361	0.0907417	0.117632	SIMC1	-0.296741
39527	6H-0H	ENSG00000170089	38.4232	-0.349701	0.242434	0.0948548	0.122569	AC106795.1	-0.349701
39528	6H-0H	ENSG00000170234	515.165	-0.192834	0.139033	0.142824	0.17853	PWWP2A	-0.192834
39529	6H-0H	ENSG00000170445	2646.98	-0.165757	0.0517688	0.00124846	0.00207503	HARS1	-0.165757
39530	6H-0H	ENSG00000170458	28722.7	-1.20771	0.0881919	1.49228166353019e-43	1.08919408774904e-42	CD14	-1.20771
39531	6H-0H	ENSG00000170464	104.218	0.537035	0.169505	0.000598144	0.00102801	DNAJC18	0.537035
39532	6H-0H	ENSG00000170469	45.9379	-0.190761	0.257227	0.384087	0.435937	SPATA24	-0.190761
39533	6H-0H	ENSG00000170476	101.753	1.07037	0.173041	9.6251935818381e-11	2.61079048032547e-10	MZB1	1.07037
39534	6H-0H	ENSG00000170571	1662.01	-0.151899	0.0636752	0.0157683	0.0229792	EMB	-0.151899
39535	6H-0H	ENSG00000170584	2098.35	-0.189061	0.0524019	0.000274852	0.000488883	NUDCD2	-0.189061
39536	6H-0H	ENSG00000170606	5361.81	-0.337969	0.0401575	2.647636464842e-17	9.54398982620816e-17	HSPA4	-0.337969
39537	6H-0H	ENSG00000171421	1319.64	-0.619718	0.105928	1.47500998734136e-09	3.76316250735326e-09	MRPL36	-0.619718
39538	6H-0H	ENSG00000171522	5563.75	4.28671	0.107036	0	0	PTGER4	4.28671
39539	6H-0H	ENSG00000171530	4632.51	0.33403	0.0840437	4.79785378175265e-05	9.11592218533004e-05	TBCA	0.33403
39540	6H-0H	ENSG00000171604	724.4	-0.0337918	0.0756744	0.649926	0.694725	CXXC5	-0.0337918
39541	6H-0H	ENSG00000171617	495.73	-3.98484	0.176035	3.09972786041034e-115	5.23051980920989e-114	ENC1	-3.98484
39542	6H-0H	ENSG00000171720	1245.31	-0.629401	0.113157	7.84781374414939e-09	1.92525158241485e-08	HDAC3	-0.629401
39543	6H-0H	ENSG00000172058	36.3707	0.942324	0.28845	0.000176587	0.000320139	SERF1A	0.942324
39544	6H-0H	ENSG00000172062	1288.34	-0.201547	0.0990773	0.0362455	0.0500861	SMN1	-0.201547
39545	6H-0H	ENSG00000172239	1968.95	0.722432	0.096484	1.69689366072833e-14	5.48727472974735e-14	PAIP1	0.722432
39546	6H-0H	ENSG00000172244	70.214	-0.0345176	0.179198	0.833918	0.860007	C5orf34	-0.0345176
39547	6H-0H	ENSG00000172262	1215.76	-0.147868	0.0725851	0.0385555	0.0530352	ZNF131	-0.147868
39548	6H-0H	ENSG00000172548	698.034	4.83736	0.234706	1.21581069629429e-96	1.72980613806492e-95	NIPAL4	4.83736
39549	6H-0H	ENSG00000172795	5070.38	0.190078	0.0956688	0.0412312	0.0565032	DCP2	0.190078
39550	6H-0H	ENSG00000172869	2573.07	0.231735	0.094749	0.0119782	0.0177517	DMXL1	0.231735
39551	6H-0H	ENSG00000173221	16546.8	1.30004	0.0622363	7.21634070935267e-98	1.03772527602312e-96	GLRX	1.30004
39552	6H-0H	ENSG00000173545	2655.39	0.248135	0.0627817	6.30779526926525e-05	0.000118671	ZNF622	0.248135
39553	6H-0H	ENSG00000173926	221.345	1.46689	0.155966	3.43500626491676e-22	1.46754074313813e-21	MARCHF3	1.46689
39554	6H-0H	ENSG00000174132	580.039	-0.42316	0.100561	1.37867087614986e-05	2.72325869691357e-05	FAM174A	-0.42316
39555	6H-0H	ENSG00000174136	28.4138	-0.019086	0.278517	0.934565	0.944507	RGMB	-0.019086
39556	6H-0H	ENSG00000174695	7592.64	0.0482712	0.0461382	0.292504	0.341711	TMEM167A	0.0482712
39557	6H-0H	ENSG00000174705	269.93	2.79216	0.228566	1.13014010749823e-35	6.99955872534197e-35	SH3PXD2B	2.79216
39558	6H-0H	ENSG00000175309	1509.37	0.508847	0.0647412	1.57577502947455e-15	5.33138691267819e-15	PHYKPL	0.508847
39559	6H-0H	ENSG00000175416	715.345	-1.37616	0.245312	1.60624446258495e-09	4.0850209614434e-09	CLTB	-1.37616
39560	6H-0H	ENSG00000175471	4090.25	0.67994	0.0877627	2.43906146103413e-15	8.17651473391963e-15	MCTP1	0.67994
39561	6H-0H	ENSG00000175857	1792.25	-0.868696	0.0649662	1.90366204592709e-41	1.32914829769157e-40	GAPT	-0.868696
39562	6H-0H	ENSG00000176018	1820.58	-0.394468	0.0701926	1.11359570240445e-08	2.70169558606669e-08	LYSMD3	-0.394468
39563	6H-0H	ENSG00000176049	2612.65	-0.9236	0.0890457	6.76969682558901e-26	3.23214848439776e-25	JAKMIP2	-0.9236
39564	6H-0H	ENSG00000176055	78.4003	-1.57503	0.239914	2.69856735408559e-12	7.97604486208787e-12	MBLAC2	-1.57503
39565	6H-0H	ENSG00000176087	2545.73	0.289227	0.067931	1.55781073038462e-05	3.06706698141162e-05	SLC35A4	0.289227
39566	6H-0H	ENSG00000176783	2221.19	-0.0603473	0.0735261	0.404551	0.456373	RUFY1	-0.0603473
39567	6H-0H	ENSG00000176788	1123.52	1.94804	0.175187	3.28719985971577e-30	1.78007478938379e-29	BASP1	1.94804
39568	6H-0H	ENSG00000177034	209.598	0.284896	0.152228	0.0453895	0.0617459	MTX3	0.284896
39569	6H-0H	ENSG00000177058	1217.89	0.484725	0.0708241	3.40542652090016e-12	1.00024113391664e-11	SLC38A9	0.484725
39570	6H-0H	ENSG00000177556	5180.48	0.266331	0.103277	0.00772707	0.0117193	ATOX1	0.266331
39571	6H-0H	ENSG00000177721	271.676	1.86314	0.141849	7.06293298949758e-41	4.86660688282628e-40	ANXA2R	1.86314
39572	6H-0H	ENSG00000177733	3687.03	-0.15735	0.21997	0.41834	0.470083	HNRNPA0	-0.15735
39573	6H-0H	ENSG00000177879	7109.43	-0.132755	0.0613534	0.0286868	0.0402917	AP3S1	-0.132755
39574	6H-0H	ENSG00000177932	141.87	-0.455222	0.161657	0.00238464	0.00385097	ZNF354C	-0.455222
39575	6H-0H	ENSG00000178175	214.518	0.350476	0.135656	0.00631671	0.0096776	ZNF366	0.350476
39576	6H-0H	ENSG00000178338	271.029	-0.573677	0.11591	2.55066099600093e-07	5.71047038722421e-07	ZNF354B	-0.573677
39577	6H-0H	ENSG00000178913	6223.46	0.200283	0.0514177	8.61547511892031e-05	0.000160114	TAF7	0.200283
39578	6H-0H	ENSG00000178996	387.02	-0.749019	0.163089	1.02151130667056e-06	2.19102825155206e-06	SNX18	-0.749019
39579	6H-0H	ENSG00000180104	1949.69	-0.804498	0.0495308	5.64726571986342e-60	5.33967561991788e-59	EXOC3	-0.804498
39580	6H-0H	ENSG00000181104	57.6257	0.109353	0.205018	0.5521	0.601018	F2R	0.109353
39581	6H-0H	ENSG00000181163	29953.4	-0.101965	0.0703076	0.14126	0.176777	NPM1	-0.101965
39582	6H-0H	ENSG00000181751	176.13	-0.649084	0.135752	4.94446776952847e-07	1.08740436819834e-06	MACIR	-0.649084
39583	6H-0H	ENSG00000181904	1356.22	-0.45675	0.0664509	3.02664228975173e-12	8.91950152072658e-12	C5orf24	-0.45675
39584	6H-0H	ENSG00000182578	26021.7	-0.783699	0.118527	8.42593765468272e-12	2.42333582368884e-11	CSF1R	-0.783699
39585	6H-0H	ENSG00000183258	1504.09	-0.670204	0.0790403	5.99664426193236e-18	2.21320015357033e-17	DDX41	-0.670204
39586	6H-0H	ENSG00000183474	775.592	-0.159677	0.0782656	0.0377769	0.0520414	GTF2H2C	-0.159677
39587	6H-0H	ENSG00000183666	284.657	-0.512455	0.0949561	2.76662932237829e-08	6.57203834898485e-08	GUSBP1	-0.512455
39588	6H-0H	ENSG00000183718	302.42	-0.218629	0.0976027	0.0211892	0.0303188	TRIM52	-0.218629
39589	6H-0H	ENSG00000184584	216.878	-1.07633	0.1881	1.58142911231835e-09	4.02445522888018e-09	STING1	-1.07633
39590	6H-0H	ENSG00000184840	24801.4	-0.0747214	0.0590591	0.201265	0.244267	TMED9	-0.0747214
39591	6H-0H	ENSG00000185129	290.512	-0.0911394	0.123021	0.4396	0.490681	PURA	-0.0911394
39592	6H-0H	ENSG00000185261	68.1455	0.950487	0.190902	1.11708009493796e-07	2.55160381397699e-07	KIAA0825	0.950487
39593	6H-0H	ENSG00000185305	665.355	0.316926	0.101516	0.001265	0.00210108	ARL15	0.316926
39594	6H-0H	ENSG00000185641	191.511	-0.0735258	0.163262	0.628461	0.674109	AC034236.1	-0.0735258
39595	6H-0H	ENSG00000186314	38.7149	0.71656	0.302375	0.00464107	0.00723256	PRELID2	0.71656
39596	6H-0H	ENSG00000186468	22180.5	-0.107497	0.0915277	0.22898	0.274181	RPS23	-0.107497
39597	6H-0H	ENSG00000186687	575.943	-0.653953	0.0850414	4.04435198713516e-15	1.34458822608944e-14	LYRM7	-0.653953
39598	6H-0H	ENSG00000188002	324.489	0.190206	0.0994243	0.0488936	0.0661635	AC026412.1	0.190206
39599	6H-0H	ENSG00000188242	98.5626	-1.45633	0.195257	5.92874262675309e-15	1.9591969266441e-14	AC010442.1	-1.45633
39600	6H-0H	ENSG00000188725	3753.13	-0.624134	0.0551642	3.25532224865888e-30	1.76360408307451e-29	SMIM15	-0.624134
39601	6H-0H	ENSG00000196670	489.859	-0.212563	0.0785413	0.00582982	0.00897153	ZFP62	-0.212563
39602	6H-0H	ENSG00000196743	4338.24	1.68743	0.0561861	1.46375300337101e-199	4.44840805684414e-198	GM2A	1.68743
39603	6H-0H	ENSG00000196923	3860.1	0.963778	0.0925594	4.30100598094059e-26	2.06739590279076e-25	PDLIM7	0.963778
39604	6H-0H	ENSG00000197043	2646.36	0.100541	0.060834	0.0948183	0.122551	ANXA6	0.100541
39605	6H-0H	ENSG00000197208	239.647	1.09405	0.119921	1.19967160929313e-20	4.87177312895375e-20	SLC22A4	1.09405
39606	6H-0H	ENSG00000197226	3740.6	-0.269709	0.0741299	0.000214549	0.000385772	TBC1D9B	-0.269709
39607	6H-0H	ENSG00000197375	172.305	-1.85615	0.211118	5.0226526154613e-20	2.00060428542557e-19	SLC22A5	-1.85615
39608	6H-0H	ENSG00000197451	2373.1	-0.732854	0.0814287	5.37260178020103e-20	2.13787732447643e-19	HNRNPAB	-0.732854
39609	6H-0H	ENSG00000197536	1284.45	3.69815	0.0963001	0	0	IRF1-AS1	3.69815
39610	6H-0H	ENSG00000197744	86.0373	-0.0180705	0.227659	0.928018	0.938835	PTMAP2	-0.0180705
39611	6H-0H	ENSG00000197860	8874.82	1.27603	0.0612373	2.26754154226219e-97	3.25301887127149e-96	SGTB	1.27603
39612	6H-0H	ENSG00000197948	404.139	-0.30781	0.100397	0.00155901	0.00256504	FCHSD1	-0.30781
39613	6H-0H	ENSG00000198055	394.397	-0.352623	0.110748	0.000938577	0.00157913	GRK6	-0.352623
39614	6H-0H	ENSG00000198624	274.136	-0.163076	0.129213	0.185706	0.227052	CCDC69	-0.163076
39615	6H-0H	ENSG00000198677	1265.01	0.0481397	0.0859294	0.567275	0.615373	TTC37	0.0481397
39616	6H-0H	ENSG00000198865	118.347	0.335304	0.16005	0.0240711	0.0341587	CCDC152	0.335304
39617	6H-0H	ENSG00000198961	9936.08	-0.349667	0.0604085	4.67774828499974e-09	1.1603008441308e-08	PJA2	-0.349667
39618	6H-0H	ENSG00000199990	18.8616	0.319887	0.334102	0.225266	0.270082	VTRNA1-1	0.319887
39619	6H-0H	ENSG00000202515	20.4407	1.2223	0.513469	0.00148699	0.00245157	VTRNA1-3	1.2223
39620	6H-0H	ENSG00000204628	44655.4	-0.0979429	0.0611482	0.105415	0.135128	RACK1	-0.0979429
39621	6H-0H	ENSG00000205302	18383.4	-1.02646	0.054755	4.03138073292228e-79	4.98346399003149e-78	SNX2	-1.02646
39622	6H-0H	ENSG00000205571	288.122	-0.227229	0.110212	0.0325696	0.0453232	SMN2	-0.227229
39623	6H-0H	ENSG00000205572	162.727	0.375836	0.125448	0.00166295	0.00272713	SERF1B	0.375836
39624	6H-0H	ENSG00000205765	2340.25	0.611229	0.0795019	4.53214437334882e-15	1.50427295363008e-14	C5orf51	0.611229
39625	6H-0H	ENSG00000211445	921.227	1.85955	0.189164	2.8356559893309e-24	1.28956613310506e-23	GPX3	1.85955
39626	6H-0H	ENSG00000213316	18.1876	-1.13706	0.534459	0.00339958	0.00540465	LTC4S	-1.13706
39627	6H-0H	ENSG00000213523	3674.86	-0.135393	0.0782403	0.0781387	0.102428	SRA1	-0.135393
39628	6H-0H	ENSG00000213585	16987.7	0.278156	0.0606845	3.52933634280625e-06	7.25160813623252e-06	VDAC1	0.278156
39629	6H-0H	ENSG00000213949	235.927	4.61888	0.173409	1.6714533908236e-158	3.92336287165111e-157	ITGA1	4.61888
39630	6H-0H	ENSG00000214485	119.13	0.214147	0.216824	0.26476	0.312343	RPL7P1	0.214147
39631	6H-0H	ENSG00000215068	199.802	0.353526	0.170342	0.024179	0.0342997	AC025171.2	0.353526
39632	6H-0H	ENSG00000217128	2461.51	0.224814	0.0756951	0.00250953	0.00403915	FNIP1	0.224814
39633	6H-0H	ENSG00000221886	76.6544	0.013966	0.183887	0.933848	0.943866	ZBED8	0.013966
39634	6H-0H	ENSG00000221990	170.017	-0.130451	0.118006	0.250145	0.297193	EXOC3-AS1	-0.130451
39635	6H-0H	ENSG00000223361	409.405	1.07373	0.133335	1.34087051221675e-16	4.70689634271024e-16	FTH1P10	1.07373
39636	6H-0H	ENSG00000224032	469.987	-0.170338	0.110493	0.110256	0.14081	EPB41L4A-AS1	-0.170338
39637	6H-0H	ENSG00000225138	39.1138	-0.604792	0.312039	0.0181393	0.0262002	SLC9A3-AS1	-0.604792
39638	6H-0H	ENSG00000226221	37.3108	0.0842819	0.242561	0.688088	0.729956	RPL26P19	0.0842819
39639	6H-0H	ENSG00000226259	64.7927	-0.0699179	0.182615	0.675859	0.718688	GTF2H2B	-0.0699179
39640	6H-0H	ENSG00000230551	839.494	-0.0175459	0.124762	0.883274	0.902957	AC021078.1	-0.0175459
39641	6H-0H	ENSG00000233913	585.891	0.186857	0.0905698	0.034537	0.0478788	RPL10P9	0.186857
39642	6H-0H	ENSG00000233937	66.434	0.426817	0.204701	0.0196917	0.0283171	AC008443.1	0.426817
39643	6H-0H	ENSG00000234284	176.992	-0.00799415	0.119152	0.944363	0.952574	ZNF879	-0.00799415
39644	6H-0H	ENSG00000237190	732.791	0.0691257	0.0676872	0.300788	0.350629	CDKN2AIPNL	0.0691257
39645	6H-0H	ENSG00000238000	8.60792	1.95731	0.55094	1.1251326395673e-05	2.2348905657523e-05	AC116347.1	1.95731
39646	6H-0H	ENSG00000240184	448.736	-1.46423	0.14024	1.07265337002405e-26	5.23737875732097e-26	PCDHGC3	-1.46423
39647	6H-0H	ENSG00000240376	1547.23	0.359722	0.155205	0.0128824	0.0190077	AC010343.1	0.359722
39648	6H-0H	ENSG00000242110	103.978	0.0608188	0.166836	0.694475	0.73576	AMACR	0.0608188
39649	6H-0H	ENSG00000243056	137.868	-0.571321	0.148993	4.41127296775334e-05	8.40259052035745e-05	EIF4EBP3	-0.571321
39650	6H-0H	ENSG00000243414	996.599	1.1115	0.0810574	1.43254695835743e-43	1.04622754555583e-42	TICAM2	1.1115
39651	6H-0H	ENSG00000244363	11.5435	-0.314387	0.416193	0.297131	0.346634	RPL7P23	-0.314387
39652	6H-0H	ENSG00000245060	701.721	0.510622	0.0890855	4.06770449612412e-09	1.01231136026686e-08	LINC00847	0.510622
39653	6H-0H	ENSG00000245556	349.966	1.06577	0.101334	1.26318908125007e-26	6.15772778395235e-26	SCAMP1-AS1	1.06577
39654	6H-0H	ENSG00000245937	331.236	-1.10279	0.113998	6.37093276362854e-23	2.78598418967663e-22	LINC01184	-1.10279
39655	6H-0H	ENSG00000246596	70.7663	-0.129584	0.202324	0.47618	0.527413	AC139795.1	-0.129584
39656	6H-0H	ENSG00000247516	333.94	0.0343413	0.106615	0.739496	0.77745	MIR4458HG	0.0343413
39657	6H-0H	ENSG00000247572	52.062	0.0352383	0.202071	0.846383	0.87063	CKMT2-AS1	0.0352383
39658	6H-0H	ENSG00000247627	25.6387	0.54113	0.34559	0.0477378	0.0647287	MTND4P12	0.54113
39659	6H-0H	ENSG00000247828	456.09	-0.115148	0.0900451	0.190561	0.232492	TMEM161B-AS1	-0.115148
39660	6H-0H	ENSG00000248092	157.019	0.179545	0.154342	0.213823	0.257823	NNT-AS1	0.179545
39661	6H-0H	ENSG00000248275	147.8	0.283701	0.134668	0.026239	0.0370522	TRIM52-AS1	0.283701
39662	6H-0H	ENSG00000248323	5296.32	0.494944	0.0880112	8.03482829935319e-09	1.96912864984148e-08	LUCAT1	0.494944
39663	6H-0H	ENSG00000248477	18.7982	-0.332005	0.35251	0.224452	0.269267	NAIPP3	-0.332005
39664	6H-0H	ENSG00000248483	42.0317	0.717443	0.322113	0.00678362	0.0103522	POU5F2	0.717443
39665	6H-0H	ENSG00000248874	505.16	-0.530468	0.0902479	1.60035166727295e-09	4.07089244479193e-09	C5orf17	-0.530468
39666	6H-0H	ENSG00000248923	23.7184	-0.0870759	0.35228	0.748476	0.785454	MTND5P11	-0.0870759
39667	6H-0H	ENSG00000249353	465.367	0.102792	0.115407	0.355086	0.40654	NPM1P27	0.102792
39668	6H-0H	ENSG00000249437	898.581	-0.404574	0.116526	0.000291177	0.000516776	NAIP	-0.404574
39669	6H-0H	ENSG00000249915	6121.31	-0.389176	0.0595043	3.63476901328244e-11	1.01208142500006e-10	PDCD6	-0.389176
39670	6H-0H	ENSG00000250159	52.6751	0.467907	0.221603	0.0166302	0.0241564	AC106791.1	0.467907
39671	6H-0H	ENSG00000250274	274.19	3.34807	0.201673	2.65161105522429e-63	2.61156631683927e-62	AC034199.1	3.34807
39672	6H-0H	ENSG00000250461	71.2992	0.371064	0.256571	0.0897613	0.116473	AC122718.1	0.371064
39673	6H-0H	ENSG00000250687	16.6358	-0.622863	0.381662	0.0342868	0.0475701	NAIPP1	-0.622863
39674	6H-0H	ENSG00000250722	156.247	-1.8707	0.317952	1.36462392906735e-10	3.67340198665719e-10	SELENOP	-1.8707
39675	6H-0H	ENSG00000251201	419.78	0.71297	0.0883792	1.7646899242341e-16	6.16951142737885e-16	TMED7-TICAM2	0.71297
39676	6H-0H	ENSG00000251380	8.43505	0.296351	0.420733	0.327942	0.378878	DCANP1	0.296351
39677	6H-0H	ENSG00000251513	33.4294	0.227963	0.254287	0.293955	0.343128	LIX1-AS1	0.227963
39678	6H-0H	ENSG00000251682	32.2817	0.349092	0.296395	0.151042	0.187501	AC122718.2	0.349092
39679	6H-0H	ENSG00000253159	85.1334	-1.09694	0.218724	7.33602250140241e-08	1.69655187807974e-07	PCDHGA12	-1.09694
39680	6H-0H	ENSG00000253251	221.251	0.0855539	0.107201	0.409725	0.461735	SHLD3	0.0855539
39681	6H-0H	ENSG00000253522	844.746	3.4249	0.153625	1.57774894752891e-111	2.59339796347906e-110	MIR3142HG	3.4249
39682	6H-0H	ENSG00000253683	24.468	-0.169919	0.367672	0.54251	0.591699	AC027309.2	-0.169919
39683	6H-0H	ENSG00000253846	23.8278	0.125506	0.32835	0.629195	0.674837	PCDHGA10	0.125506
39684	6H-0H	ENSG00000253861	12.3392	-0.212488	0.433576	0.487373	0.538328	SLC2A3P1	-0.212488
39685	6H-0H	ENSG00000253873	28.6852	0.204552	0.267379	0.364351	0.416081	PCDHGA11	0.204552
39686	6H-0H	ENSG00000253953	35.7126	0.228859	0.2484	0.283535	0.332218	PCDHGB4	0.228859
39687	6H-0H	ENSG00000254122	24.0561	0.23447	0.30835	0.347323	0.398559	PCDHGB7	0.23447
39688	6H-0H	ENSG00000254893	101.802	1.35486	0.170702	1.82477840924777e-16	6.37404502245929e-16	AC113404.3	1.35486
39689	6H-0H	ENSG00000254996	130.226	0.474484	0.145955	0.000532602	0.000921005	ANKHD1-EIF4EBP3	0.474484
39690	6H-0H	ENSG00000256235	5213.06	2.29584	0.0753926	4.38241664502887e-205	1.38413237754642e-203	SMIM3	2.29584
39691	6H-0H	ENSG00000259802	106.576	-0.434488	0.175315	0.00685999	0.0104555	AC012640.4	-0.434488
39692	6H-0H	ENSG00000261269	17.3687	0.393471	0.329053	0.132937	0.16721	AC093278.2	0.393471
39693	6H-0H	ENSG00000261360	30.6366	0.837525	0.346628	0.00311689	0.00497555	AC010491.1	0.837525
39694	6H-0H	ENSG00000261604	65.4855	0.895825	0.229913	1.7719115266642e-05	3.47837822473212e-05	AC114947.2	0.895825
39695	6H-0H	ENSG00000264281	4392.14	0.032449	0.120557	0.779295	0.812285	AC016596.3	0.032449
39696	6H-0H	ENSG00000270021	16.1111	1.07153	0.426432	0.00142659	0.00235681	AC026691.1	1.07153
39697	6H-0H	ENSG00000270177	15.3867	0.710854	0.377791	0.0161049	0.0234471	AC104109.2	0.710854
39698	6H-0H	ENSG00000271797	121.725	0.242387	0.169017	0.12044	0.152717	AC008494.3	0.242387
39699	6H-0H	ENSG00000271918	50.2739	0.0681861	0.220853	0.726952	0.76553	AC034236.2	0.0681861
39700	6H-0H	ENSG00000272086	64.1329	0.296975	0.290149	0.214507	0.258466	AC025181.2	0.296975
39701	6H-0H	ENSG00000272335	34.3817	-0.362165	0.257862	0.0989706	0.12745	AC093297.2	-0.362165
39702	6H-0H	ENSG00000272523	35.5606	0.323745	0.247232	0.127685	0.161126	LINC01023	0.323745
39703	6H-0H	ENSG00000273217	39.6492	1.11623	0.355548	0.000191511	0.000346361	AC008695.1	1.11623
39704	6H-0H	ENSG00000273841	7602.78	-0.307938	0.0647476	1.43290233029202e-06	3.03617257024467e-06	TAF9	-0.307938
39705	6H-0H	ENSG00000275740	466.391	-0.0131907	0.114111	0.904593	0.919609	AC091959.3	-0.0131907
39706	6H-0H	ENSG00000276547	51.7151	0.650698	0.23527	0.00169279	0.00277229	PCDHGB5	0.650698
39707	6H-0H	ENSG00000278970	2481.14	0.752993	0.248389	0.000574232	0.000989588	HEIH	0.752993
39708	6H-0H	ENSG00000279400	154.359	4.2438	0.250706	3.0232487518231e-66	3.13902721090755e-65	AC008957.3	4.2438
39709	6H-0H	ENSG00000283602	471.692	-1.17756	0.112701	2.1152208092404e-26	1.02655426643143e-25	AC116353.6	-1.17756
39710	6H-0H	ENSG00000285967	112.211	-0.410154	0.194201	0.0192181	0.0276657	NIPBL-DT	-0.410154
39711	6H-0H	ENSG00000286001	189.576	0.166123	0.11965	0.148009	0.18421	AC021087.5	0.166123
39712	6H-0H	ENSG00000286408	39.5057	0.42132	0.26517	0.0605258	0.0807971	AC113410.5	0.42132
39713	6H-0H	ENSG00000287263	819.294	2.21288	0.0846458	4.33816043208512e-152	9.69257511353833e-151	AC008875.3	2.21288
39714	6H-0H	ENSG00000001036	4643.53	-0.637527	0.0595113	2.50627596105588e-27	1.24745129827307e-26	FUCA2	-0.637527
39715	6H-0H	ENSG00000001084	986.163	-1.08132	0.0993467	2.36177714615776e-28	1.21565022476081e-27	GCLC	-1.08132
39716	6H-0H	ENSG00000001167	801.091	0.454176	0.0689914	2.24443504831264e-11	6.30920523250046e-11	NFYA	0.454176
39717	6H-0H	ENSG00000001561	902.041	1.49982	0.0793008	5.33367245894615e-81	6.69622874268317e-80	ENPP4	1.49982
39718	6H-0H	ENSG00000005700	3334.67	0.52387	0.0618092	9.12015236196063e-18	3.34147094585651e-17	IBTK	0.52387
39719	6H-0H	ENSG00000007944	152.445	0.928523	0.139262	4.97046760117273e-12	1.44886908934885e-11	MYLIP	0.928523
39720	6H-0H	ENSG00000008018	13390.5	0.475671	0.0567904	2.49113497454972e-17	8.99059032843025e-17	PSMB1	0.475671
39721	6H-0H	ENSG00000008083	8252.53	-1.00054	0.0806665	4.87515725785311e-36	3.04130156752832e-35	JARID2	-1.00054
39722	6H-0H	ENSG00000009844	4003.99	0.0805816	0.0549005	0.138715	0.173772	VTA1	0.0805816
39723	6H-0H	ENSG00000010017	459.822	-0.114811	0.0908682	0.195732	0.238248	RANBP9	-0.114811
39724	6H-0H	ENSG00000010030	1392.68	6.3759	0.133864	0	0	ETV7	6.3759
39725	6H-0H	ENSG00000010704	252.633	-1.55741	0.134484	2.72085522878322e-32	1.54917972323122e-31	HFE	-1.55741
39726	6H-0H	ENSG00000010810	356.467	0.201	0.117597	0.0751637	0.0988178	FYN	0.201
39727	6H-0H	ENSG00000010818	2024.03	4.60479	0.111939	0	0	HIVEP2	4.60479
39728	6H-0H	ENSG00000012660	4601.78	0.705738	0.106141	7.35100665205187e-12	2.12024612137236e-11	ELOVL5	0.705738
39729	6H-0H	ENSG00000013375	1579.02	0.587788	0.0600867	4.30965460540777e-23	1.8962794607675e-22	PGM3	0.587788
39730	6H-0H	ENSG00000013392	96.7688	0.202148	0.154749	0.162407	0.200598	RWDD2A	0.202148
39731	6H-0H	ENSG00000014123	1894.15	-0.0639989	0.0598477	0.279961	0.328445	UFL1	-0.0639989
39732	6H-0H	ENSG00000021355	15065.1	2.97859	0.0556179	0	0	SERPINB1	2.97859
39733	6H-0H	ENSG00000023892	3174.17	-3.06316	0.158249	8.47824277934765e-85	1.11064059861921e-83	DEF6	-3.06316
39734	6H-0H	ENSG00000024048	1952.71	0.33015	0.0890009	0.000142371	0.000260298	UBR2	0.33015
39735	6H-0H	ENSG00000024862	1151.67	-0.368496	0.0678	3.42862230720174e-08	8.10151354022502e-08	CCDC28A	-0.368496
39736	6H-0H	ENSG00000025039	204.679	-0.447686	0.141733	0.000791833	0.00134253	RRAGD	-0.447686
39737	6H-0H	ENSG00000025156	332.817	-0.50037	0.103597	5.79258929051597e-07	1.26653841591293e-06	HSF2	-0.50037
39738	6H-0H	ENSG00000025796	3016.16	-0.666182	0.0774345	2.06793458881497e-18	7.77247065858336e-18	SEC63	-0.666182
39739	6H-0H	ENSG00000026297	3591.15	0.080423	0.264084	0.719186	0.758212	RNASET2	0.080423
39740	6H-0H	ENSG00000026652	741.616	1.36183	0.123542	2.60092127245437e-29	1.37210822702938e-28	AGPAT4	1.36183
39741	6H-0H	ENSG00000026950	613.337	1.96683	0.0939992	1.07563499686025e-98	1.55605950085359e-97	BTN3A1	1.96683
39742	6H-0H	ENSG00000027697	19673.9	-1.60242	0.0605983	2.03878628749296e-155	4.67641759669251e-154	IFNGR1	-1.60242
39743	6H-0H	ENSG00000028839	1266.27	0.372397	0.0648115	5.66740070667350e-09	1.39830653427435e-08	TBPL1	0.372397
39744	6H-0H	ENSG00000029363	7050.47	-0.0105807	0.0528759	0.840145	0.865319	BCLAF1	-0.0105807
39745	6H-0H	ENSG00000029639	420.861	-0.502098	0.0936721	3.49921017855504e-08	8.26345093056696e-08	TFB1M	-0.502098
39746	6H-0H	ENSG00000030110	1669.85	0.295603	0.0750027	6.02145517511161e-05	0.000113638	BAK1	0.295603
39747	6H-0H	ENSG00000031691	102.022	0.710284	0.172934	1.00987096327208e-05	2.01438754579519e-05	CENPQ	0.710284
39748	6H-0H	ENSG00000034693	382.709	0.30135	0.113089	0.00559021	0.0086205	PEX3	0.30135
39749	6H-0H	ENSG00000044090	117.991	0.813337	0.182084	1.66730710796373e-06	3.51310867229871e-06	CUL7	0.813337
39750	6H-0H	ENSG00000047579	648.782	0.152739	0.0717368	0.0306468	0.0428204	DTNBP1	0.152739
39751	6H-0H	ENSG00000047932	1449.02	0.100458	0.100386	0.303096	0.35308	GOPC	0.100458
39752	6H-0H	ENSG00000048544	4297.09	-0.0623103	0.0619451	0.309144	0.359501	MRPS10	-0.0623103
39753	6H-0H	ENSG00000049618	823.641	-0.00181023	0.121651	0.987631	0.989846	ARID1B	-0.00181023
39754	6H-0H	ENSG00000050393	819.664	-0.509276	0.317848	0.0478207	0.0648193	MCUR1	-0.509276
39755	6H-0H	ENSG00000051620	488.114	-0.27609	0.188051	0.105876	0.135626	HEBP2	-0.27609
39756	6H-0H	ENSG00000055208	2108.07	0.999323	0.0917438	2.40587284644035e-28	1.23729138500864e-27	TAB2	0.999323
39757	6H-0H	ENSG00000055211	2405.89	0.450261	0.0548066	1.04171633008018e-16	3.67065056145367e-16	GINM1	0.450261
39758	6H-0H	ENSG00000056972	1183.5	4.10931	0.098783	0	0	TRAF3IP2	4.10931
39759	6H-0H	ENSG00000057657	2757.71	1.04559	0.0957194	1.61971007390765e-28	8.37266582763318e-28	PRDM1	1.04559
39760	6H-0H	ENSG00000057663	2533.2	0.154207	0.0476513	0.00112178	0.00187482	ATG5	0.154207
39761	6H-0H	ENSG00000060762	2336.01	-0.641546	0.0840126	6.310148576485e-15	2.08181412565741e-14	MPC1	-0.641546
39762	6H-0H	ENSG00000064995	877.828	-0.440234	0.0774636	6.72787525223854e-09	1.65589177719824e-08	TAF11	-0.440234
39763	6H-0H	ENSG00000064999	277.675	-0.811028	0.171902	5.03333740435991e-07	1.10594091756697e-06	ANKS1A	-0.811028
39764	6H-0H	ENSG00000065029	716.832	0.0673154	0.0731663	0.350192	0.401508	ZNF76	0.0673154
39765	6H-0H	ENSG00000065060	1185.69	1.25634	0.0931902	2.39869533268571e-42	1.7083978269689e-41	UHRF1BP1	1.25634
39766	6H-0H	ENSG00000065308	171.53	-1.66848	0.170413	5.25666840533575e-24	2.36824885400955e-23	TRAM2	-1.66848
39767	6H-0H	ENSG00000065491	444.677	1.69134	0.136477	1.16031472258076e-36	7.33326198425187e-36	TBC1D22B	1.69134
39768	6H-0H	ENSG00000065615	4959.16	0.0319096	0.0413456	0.438002	0.489351	CYB5R4	0.0319096
39769	6H-0H	ENSG00000065833	4057.71	-1.90537	0.0899352	4.29460335938455e-101	6.34980263859983e-100	ME1	-1.90537
39770	6H-0H	ENSG00000066379	988.573	-0.452806	0.0794973	6.00789401615834e-09	1.48110423590009e-08	ZNRD1	-0.452806
39771	6H-0H	ENSG00000066651	424.271	0.0596986	0.114809	0.589545	0.637068	TRMT11	0.0596986
39772	6H-0H	ENSG00000071242	294.231	-0.985436	0.12103	7.25703838197459e-17	2.572911198311e-16	RPS6KA2	-0.985436
39773	6H-0H	ENSG00000071994	1217.57	-0.501512	0.0924463	2.44419184223534e-08	5.83177331034058e-08	PDCD2	-0.501512
39774	6H-0H	ENSG00000074935	237.453	0.562645	0.20553	0.00228655	0.00369802	TUBE1	0.562645
39775	6H-0H	ENSG00000078269	303.012	2.00263	0.146143	3.18705223070821e-44	2.36917961574212e-43	SYNJ2	2.00263
39776	6H-0H	ENSG00000078401	387.575	4.86466	0.195942	2.44924907909819e-138	4.94150336777922e-137	EDN1	4.86466
39777	6H-0H	ENSG00000079819	682.779	1.01761	0.0899424	2.11690710940453e-30	1.15306926749281e-29	EPB41L2	1.01761
39778	6H-0H	ENSG00000079950	4921.47	0.111875	0.0488141	0.0210074	0.0300729	STX7	0.111875
39779	6H-0H	ENSG00000080007	188.445	0.903463	0.130017	7.26312762734793e-13	2.19568115319351e-12	DDX43	0.903463
39780	6H-0H	ENSG00000080546	605.255	-0.929023	0.113099	4.21539040436574e-17	1.50603154363851e-16	SESN1	-0.929023
39781	6H-0H	ENSG00000081087	6807.33	0.197052	0.0643674	0.00193625	0.00315773	OSTM1	0.197052
39782	6H-0H	ENSG00000082269	405.806	-0.0235305	0.0914517	0.792213	0.823615	FAM135A	-0.0235305
39783	6H-0H	ENSG00000082293	282.469	-0.568767	0.119527	6.78795322993244e-07	1.47641347970317e-06	COL19A1	-0.568767
39784	6H-0H	ENSG00000083097	317.297	0.540602	0.158879	0.000256519	0.000457623	DOP1A	0.540602
39785	6H-0H	ENSG00000083099	3502.26	-0.143737	0.0551887	0.00859005	0.0129516	LYRM2	-0.143737
39786	6H-0H	ENSG00000083123	164.385	-0.539226	0.155151	0.000196416	0.000354914	BCKDHB	-0.539226
39787	6H-0H	ENSG00000085377	1019.7	-0.309142	0.350068	0.255446	0.302747	PREP	-0.309142
39788	6H-0H	ENSG00000085382	123.339	0.104402	0.176589	0.520502	0.570585	HACE1	0.104402
39789	6H-0H	ENSG00000085511	1119.87	1.09989	0.0835889	2.59897448149523e-40	1.77156085419434e-39	MAP3K4	1.09989
39790	6H-0H	ENSG00000092820	10387.8	-0.205169	0.0344917	2.37158472326122e-09	5.97102873250138e-09	EZR	-0.205169
39791	6H-0H	ENSG00000093144	2960.44	-0.530576	0.0547325	1.21892875430264e-22	5.28436055359734e-22	ECHDC1	-0.530576
39792	6H-0H	ENSG00000095951	1420.7	2.77144	0.120847	1.03913735468283e-117	1.78847249418665e-116	HIVEP1	2.77144
39793	6H-0H	ENSG00000095970	4557.04	-1.39492	0.110961	2.44241143713324e-37	1.5632728906638e-36	TREM2	-1.39492
39794	6H-0H	ENSG00000096060	4796.27	2.59528	0.0600649	0	0	FKBP5	2.59528
39795	6H-0H	ENSG00000096063	1555.26	0.277031	0.0593526	2.3603041947222e-06	4.91068634408059e-06	SRPK1	0.277031
39796	6H-0H	ENSG00000096070	308.63	0.347638	0.14662	0.0115099	0.0170871	BRPF3	0.347638
39797	6H-0H	ENSG00000096080	1660.87	0.300675	0.0847651	0.000285401	0.000506973	MRPS18A	0.300675
39798	6H-0H	ENSG00000096092	133.226	-0.240485	0.141825	0.0723479	0.0952714	TMEM14A	-0.240485
39799	6H-0H	ENSG00000096093	89.0255	0.0958698	0.184183	0.569094	0.617124	EFHC1	0.0958698
39800	6H-0H	ENSG00000096384	70580.9	-0.277231	0.039641	2.08405003585016e-12	6.18398024656472e-12	HSP90AB1	-0.277231
39801	6H-0H	ENSG00000096401	2983.98	-0.0158524	0.0456105	0.726612	0.765239	CDC5L	-0.0158524
39802	6H-0H	ENSG00000096433	40.5792	0.261895	0.276615	0.257136	0.304421	ITPR3	0.261895
39803	6H-0H	ENSG00000096654	270.898	-0.657066	0.0967758	3.07997228407901e-12	9.06780517506424e-12	ZNF184	-0.657066
39804	6H-0H	ENSG00000111801	399.112	1.86569	0.132312	1.27281317123557e-46	9.83759827735884e-46	BTN3A3	1.86569
39805	6H-0H	ENSG00000111802	14045.5	0.0871546	0.0467509	0.0606457	0.0809303	TDP2	0.0871546
39806	6H-0H	ENSG00000111817	3475.69	1.82731	0.0722734	1.6837053717876e-142	3.52671967198219e-141	DSE	1.82731
39807	6H-0H	ENSG00000111832	3663.25	-0.286705	0.0639538	5.58461182373425e-06	1.13317089898005e-05	RWDD1	-0.286705
39808	6H-0H	ENSG00000111843	2368.36	-0.561637	0.0816478	2.10932932401815e-12	6.25591403497517e-12	TMEM14C	-0.561637
39809	6H-0H	ENSG00000111845	1779.98	-0.72586	0.067742	2.07712190350331e-27	1.03470172443301e-26	PAK1IP1	-0.72586
39810	6H-0H	ENSG00000111846	352.687	1.24809	0.143317	3.60923305761051e-19	1.40017353183507e-18	GCNT2	1.24809
39811	6H-0H	ENSG00000111850	332.697	-0.199381	0.0954709	0.0319085	0.0444596	SMIM8	-0.199381
39812	6H-0H	ENSG00000111859	219.952	1.37686	0.136212	4.27984816953752e-25	1.99908510125707e-24	NEDD9	1.37686
39813	6H-0H	ENSG00000111860	607.067	-0.303915	0.0990088	0.00155361	0.00255685	CEP85L	-0.303915
39814	6H-0H	ENSG00000111863	191.979	1.98591	0.155082	4.99386388470507e-39	3.32694465869501e-38	ADTRP	1.98591
39815	6H-0H	ENSG00000111875	769.914	-0.311037	0.0870359	0.000252149	0.000450359	ASF1A	-0.311037
39816	6H-0H	ENSG00000111877	531.525	-0.323581	0.10647	0.00164338	0.00269613	MCM9	-0.323581
39817	6H-0H	ENSG00000111880	1337.09	-0.253518	0.0761749	0.00070338	0.00119947	RNGTT	-0.253518
39818	6H-0H	ENSG00000111885	673.717	0.180497	0.0890645	0.038027	0.0523619	MAN1A1	0.180497
39819	6H-0H	ENSG00000111897	13284.1	0.651935	0.0464816	2.96004640416711e-45	2.24327637350981e-44	SERINC1	0.651935
39820	6H-0H	ENSG00000111906	1546.34	-0.947874	0.0616671	5.31632106058686e-54	4.63114899609968e-53	HDDC2	-0.947874
39821	6H-0H	ENSG00000111911	1306.43	0.027024	0.0792706	0.728566	0.766894	HINT3	0.027024
39822	6H-0H	ENSG00000111912	2081.99	3.40489	0.0835635	0	0	NCOA7	3.40489
39823	6H-0H	ENSG00000111913	1485.51	2.13713	0.101979	5.66717779266213e-99	8.23789157451428e-98	RIPOR2	2.13713
39824	6H-0H	ENSG00000111961	1638.11	2.89322	0.0951916	3.32475257590596e-204	1.03920051368667e-202	SASH1	2.89322
39825	6H-0H	ENSG00000111962	87.4871	0.904788	0.194234	5.86884454331249e-07	1.28274654737437e-06	UST	0.904788
39826	6H-0H	ENSG00000112029	229.74	-0.393143	0.143958	0.00366203	0.00579365	FBXO5	-0.393143
39827	6H-0H	ENSG00000112031	1071.83	-0.164078	0.0695903	0.0167665	0.024334	MTRF1L	-0.164078
39828	6H-0H	ENSG00000112033	2411.35	0.5004	0.0882936	6.12386298965201e-09	1.50907693974983e-08	PPARD	0.5004
39829	6H-0H	ENSG00000112039	14.1977	-0.838249	0.411034	0.00824012	0.0124567	FANCE	-0.838249
39830	6H-0H	ENSG00000112062	368.383	-0.718246	0.115466	1.21150548119047e-10	3.26998067797829e-10	MAPK14	-0.718246
39831	6H-0H	ENSG00000112078	4815.32	0.162809	0.0670476	0.0138632	0.0203702	KCTD20	0.162809
39832	6H-0H	ENSG00000112079	1540.24	0.450025	0.0778013	3.59455342127935e-09	8.9752249643492e-09	STK38	0.450025
39833	6H-0H	ENSG00000112081	17445.2	0.174472	0.0453701	0.000109127	0.000200858	SRSF3	0.174472
39834	6H-0H	ENSG00000112110	4238.19	-0.832816	0.0594745	3.27571423779374e-45	2.48094741236544e-44	MRPL18	-0.832816
39835	6H-0H	ENSG00000112118	781.224	-0.287882	0.0816365	0.000317271	0.000561024	MCM3	-0.287882
39836	6H-0H	ENSG00000112130	696.522	0.157139	0.0793499	0.0436677	0.0595833	RNF8	0.157139
39837	6H-0H	ENSG00000112137	1957.51	0.267098	0.109232	0.0112443	0.0167155	PHACTR1	0.267098
39838	6H-0H	ENSG00000112144	234.89	-0.274316	0.144324	0.0434423	0.0592909	CILK1	-0.274316
39839	6H-0H	ENSG00000112146	1629.34	-0.586742	0.057798	1.05010890953255e-24	4.84310550210634e-24	FBXO9	-0.586742
39840	6H-0H	ENSG00000112149	45341.7	3.07627	0.0535289	0	0	CD83	3.07627
39841	6H-0H	ENSG00000112159	1237.14	-0.358889	0.0960359	0.000118829	0.000218115	MDN1	-0.358889
39842	6H-0H	ENSG00000112167	1070.05	-0.15993	0.0646642	0.0122786	0.018159	SAYSD1	-0.15993
39843	6H-0H	ENSG00000112182	283.056	-0.126463	0.114519	0.251712	0.29882	BACH2	-0.126463
39844	6H-0H	ENSG00000112195	43.0318	1.83969	0.250827	7.74879334074376e-15	2.54947345666958e-14	TREML2	1.83969
39845	6H-0H	ENSG00000112200	1833	-0.121709	0.0788213	0.115917	0.147491	ZNF451	-0.121709
39846	6H-0H	ENSG00000112208	110.63	-0.860982	0.161501	1.9441461058073e-08	4.66046548113751e-08	BAG2	-0.860982
39847	6H-0H	ENSG00000112232	94.9652	0.731289	0.253289	0.000963946	0.00162091	KHDRBS2	0.731289
39848	6H-0H	ENSG00000112234	567.742	0.0984456	0.0741196	0.177216	0.217509	FBXL4	0.0984456
39849	6H-0H	ENSG00000112237	3348.88	0.605764	0.0553328	2.08363580550955e-28	1.07386014495826e-27	CCNC	0.605764
39850	6H-0H	ENSG00000112242	2055.34	0.649472	0.070271	6.64860505614345e-21	2.72470855986313e-20	E2F3	0.649472
39851	6H-0H	ENSG00000112245	1613.53	0.84286	0.0778493	5.53415724525116e-28	2.80898641834057e-27	PTP4A1	0.84286
39852	6H-0H	ENSG00000112249	2943.1	0.701866	0.0743796	9.62815328820174e-22	4.0531636225455e-21	ASCC3	0.701866
39853	6H-0H	ENSG00000112282	727.546	0.71528	0.111136	3.00783457535284e-11	8.41398658744077e-11	MED23	0.71528
39854	6H-0H	ENSG00000112290	77.5816	-0.388467	0.205842	0.0345492	0.0478901	WASF1	-0.388467
39855	6H-0H	ENSG00000112294	38.1869	-0.578581	0.376572	0.0462895	0.0628993	ALDH5A1	-0.578581
39856	6H-0H	ENSG00000112297	2768.62	1.25284	0.123272	3.41461872208613e-25	1.59927697523172e-24	CRYBG1	1.25284
39857	6H-0H	ENSG00000112299	289.433	4.54325	0.170922	7.85897899760555e-158	1.83756941097114e-156	VNN1	4.54325
39858	6H-0H	ENSG00000112303	600.318	4.63407	0.129341	2.49092657265317e-283	1.20694895980162e-281	VNN2	4.63407
39859	6H-0H	ENSG00000112304	4188.15	-0.604417	0.0525588	4.04956098252647e-31	2.23708577171163e-30	ACOT13	-0.604417
39860	6H-0H	ENSG00000112305	2627.94	-0.0822206	0.0470962	0.0789121	0.103385	SMAP1	-0.0822206
39861	6H-0H	ENSG00000112306	28862.5	0.447397	0.094244	1.02705946277373e-06	2.20253686782173e-06	RPS12	0.447397
39862	6H-0H	ENSG00000112308	22914.8	-0.254699	0.202312	0.160401	0.198303	C6orf62	-0.254699
39863	6H-0H	ENSG00000112312	294.689	-0.665369	0.112906	1.02596569717724e-09	2.64662735438175e-09	GMNN	-0.665369
39864	6H-0H	ENSG00000112335	3113.53	-0.447406	0.0835184	4.21195606687593e-08	9.88854834537033e-08	SNX3	-0.447406
39865	6H-0H	ENSG00000112339	2580.01	-0.20028	0.0647578	0.00173523	0.0028395	HBS1L	-0.20028
39866	6H-0H	ENSG00000112343	2846.82	1.27239	0.0527669	2.09046306449459e-129	3.99073368245683e-128	TRIM38	1.27239
39867	6H-0H	ENSG00000112357	119.048	1.12492	0.231877	1.59132344064601e-07	3.60279927029352e-07	PEX7	1.12492
39868	6H-0H	ENSG00000112365	386.501	-0.142741	0.120293	0.216291	0.260435	ZBTB24	-0.142741
39869	6H-0H	ENSG00000112367	1031.3	-0.114676	0.0724203	0.107899	0.138005	FIG4	-0.114676
39870	6H-0H	ENSG00000112394	256.314	3.76935	0.149326	3.23540975151962e-142	6.73021011242831e-141	SLC16A10	3.76935
39871	6H-0H	ENSG00000112406	1405.69	-0.295966	0.116556	0.00814089	0.0123144	HECA	-0.295966
39872	6H-0H	ENSG00000112419	2801.09	0.438036	0.100308	6.45595755210512e-06	1.30492759031912e-05	PHACTR2	0.438036
39873	6H-0H	ENSG00000112425	62.5384	-0.214738	0.206049	0.243979	0.290641	EPM2A	-0.214738
39874	6H-0H	ENSG00000112473	2106.32	-0.113486	0.0661366	0.0822364	0.107391	SLC39A7	-0.113486
39875	6H-0H	ENSG00000112486	228.47	1.29362	0.130868	5.11538334460849e-24	2.30631913500379e-23	CCR6	1.29362
39876	6H-0H	ENSG00000112511	459.946	0.442376	0.193324	0.0112784	0.016762	PHF1	0.442376
39877	6H-0H	ENSG00000112514	1281.99	-0.63984	0.0976786	1.63502046188706e-11	4.63172619691649e-11	CUTA	-0.63984
39878	6H-0H	ENSG00000112531	4860.2	-0.499196	0.121706	1.75513024636375e-05	3.44711808926886e-05	QKI	-0.499196
39879	6H-0H	ENSG00000112561	399.564	-0.559071	0.108424	8.96498736412866e-08	2.05984712527542e-07	TFEB	-0.559071
39880	6H-0H	ENSG00000112576	1569.38	0.377225	0.101272	0.000118799	0.000218094	CCND3	0.377225
39881	6H-0H	ENSG00000112578	794.956	-1.42647	0.0823069	2.01341782838646e-68	2.15736111007839e-67	BYSL	-1.42647
39882	6H-0H	ENSG00000112584	1754.21	0.309182	0.0585319	9.24649354972677e-08	2.12129577253192e-07	FAM120B	0.309182
39883	6H-0H	ENSG00000112592	997.474	-0.0179035	0.075489	0.80953	0.839087	TBP	-0.0179035
39884	6H-0H	ENSG00000112640	538.371	-0.594105	0.136395	4.33704326434312e-06	8.86137628861977e-06	PPP2R5D	-0.594105
39885	6H-0H	ENSG00000112651	694.066	-0.460236	0.0964165	8.67747610817955e-07	1.87403838262472e-06	MRPL2	-0.460236
39886	6H-0H	ENSG00000112658	397.977	-0.0799045	0.100189	0.41192	0.463732	SRF	-0.0799045
39887	6H-0H	ENSG00000112659	229.824	0.0315741	0.113454	0.77299	0.806657	CUL9	0.0315741
39888	6H-0H	ENSG00000112667	2677.54	-0.432667	0.0827915	9.01582451653457e-08	2.07073905943251e-07	DNPH1	-0.432667
39889	6H-0H	ENSG00000112679	1734.03	0.365996	0.0458773	9.4255234059031e-16	3.21421537287227e-15	DUSP22	0.365996
39890	6H-0H	ENSG00000112685	1342.09	0.940644	0.0554109	2.59353701808353e-65	2.64729476507426e-64	EXOC2	0.940644
39891	6H-0H	ENSG00000112695	10566.8	0.508314	0.110111	1.61977040755609e-06	3.41592902764626e-06	COX7A2	0.508314
39892	6H-0H	ENSG00000112697	8575.17	0.587431	0.113737	7.92364208354519e-08	1.82789181143351e-07	TMEM30A	0.587431
39893	6H-0H	ENSG00000112699	374.892	0.0636023	0.129052	0.605779	0.652565	GMDS	0.0636023
39894	6H-0H	ENSG00000112701	3574.68	-0.189127	0.0961114	0.0431662	0.0589608	SENP6	-0.189127
39895	6H-0H	ENSG00000112715	324.193	1.79247	0.149865	2.04759398986754e-34	1.23336103283833e-33	VEGFA	1.79247
39896	6H-0H	ENSG00000112739	4905.56	-0.382709	0.0806364	1.24635305089454e-06	2.6591069069925e-06	PRPF4B	-0.382709
39897	6H-0H	ENSG00000112759	255.381	-1.53919	0.152109	2.51439330206161e-25	1.18131445441485e-24	SLC29A1	-1.53919
39898	6H-0H	ENSG00000112763	2474.38	0.5973	0.0442718	5.4575037649905e-42	3.86186410115017e-41	BTN2A1	0.5973
39899	6H-0H	ENSG00000112773	3626.59	1.83529	0.0878584	2.31212811047654e-98	3.33283460608118e-97	TENT5A	1.83529
39900	6H-0H	ENSG00000112799	3157.92	-0.197158	0.102538	0.0473422	0.0642212	LY86	-0.197158
39901	6H-0H	ENSG00000118412	835.166	-0.0827253	0.0902084	0.347968	0.399224	CASP8AP2	-0.0827253
39902	6H-0H	ENSG00000118418	1081.35	-0.405908	0.0758204	4.85876183445222e-08	1.13452606024126e-07	HMGN3	-0.405908
39903	6H-0H	ENSG00000118420	125.659	-1.47838	0.186611	1.49896042241613e-16	5.25114909885324e-16	UBE3D	-1.47838
39904	6H-0H	ENSG00000118482	2037.37	0.037733	0.0899564	0.667809	0.711068	PHF3	0.037733
39905	6H-0H	ENSG00000118495	891.182	1.03211	0.0790501	1.10355061124791e-39	7.45483657598322e-39	PLAGL1	1.03211
39906	6H-0H	ENSG00000118496	773.232	0.0319061	0.149444	0.820539	0.848094	FBXO30	0.0319061
39907	6H-0H	ENSG00000118503	47384.5	4.79762	0.1306	1.09384693499862e-297	5.59206070794845e-296	TNFAIP3	4.79762
39908	6H-0H	ENSG00000118507	137.466	2.57342	0.166669	3.77973055950969e-55	3.3531212647415e-54	AKAP7	2.57342
39909	6H-0H	ENSG00000118508	406.921	0.397713	0.115137	0.000316926	0.000560498	RAB32	0.397713
39910	6H-0H	ENSG00000118515	6225.2	-2.07384	0.0479974	0	0	SGK1	-2.07384
39911	6H-0H	ENSG00000118518	1513.33	0.424912	0.0672484	1.40708460216356e-10	3.78516738575325e-10	RNF146	0.424912
39912	6H-0H	ENSG00000118523	26.9798	2.58484	0.486625	2.98713697856706e-09	7.48801322385448e-09	CCN2	2.58484
39913	6H-0H	ENSG00000118689	1260.31	1.22684	0.104454	9.54216696464286e-33	5.49791043115645e-32	FOXO3	1.22684
39914	6H-0H	ENSG00000119899	1463.74	0.185921	0.0692844	0.00648398	0.00991373	SLC17A5	0.185921
39915	6H-0H	ENSG00000119900	1485.18	1.3481	0.114609	5.5819139788213e-33	3.23466821107008e-32	OGFRL1	1.3481
39916	6H-0H	ENSG00000120253	905.321	-0.899407	0.085637	1.74551781928929e-26	8.4883806891275e-26	NUP43	-0.899407
39917	6H-0H	ENSG00000120254	142.054	-0.359539	0.158396	0.0146125	0.0213983	MTHFD1L	-0.359539
39918	6H-0H	ENSG00000120262	416.927	-1.47501	0.128256	8.4666096058154e-32	4.76000209199267e-31	CCDC170	-1.47501
39919	6H-0H	ENSG00000120265	9230.02	0.55929	0.0544846	3.52944315127745e-25	1.6517739185478e-24	PCMT1	0.55929
39920	6H-0H	ENSG00000120436	1755.8	8.40427	0.204977	0	0	GPR31	8.40427
39921	6H-0H	ENSG00000120437	1712.27	0.598909	0.0811966	5.1234622022534e-14	1.62072814552143e-13	ACAT2	0.598909
39922	6H-0H	ENSG00000120438	11112.9	-0.47666	0.0547444	1.41354702468456e-18	5.35125348378389e-18	TCP1	-0.47666
39923	6H-0H	ENSG00000122335	230.051	-0.559501	0.133472	9.9522076897813e-06	1.98599711837928e-05	SERAC1	-0.559501
39924	6H-0H	ENSG00000123505	4210.28	0.160773	0.0495705	0.00108639	0.00181818	AMD1	0.160773
39925	6H-0H	ENSG00000123545	951.763	-1.26571	0.0896218	3.20296777225412e-46	2.45357499506323e-45	NDUFAF4	-1.26571
39926	6H-0H	ENSG00000123552	438.622	-0.0800109	0.0878021	0.351598	0.402928	USP45	-0.0800109
39927	6H-0H	ENSG00000124491	117.971	-0.0320371	0.15131	0.821749	0.849272	F13A1	-0.0320371
39928	6H-0H	ENSG00000124508	343.36	0.299795	0.106594	0.00358531	0.00567823	BTN2A2	0.299795
39929	6H-0H	ENSG00000124523	146.2	-0.48041	0.145692	0.000444034	0.000773614	SIRT5	-0.48041
39930	6H-0H	ENSG00000124532	606.042	-0.193892	0.092339	0.0312806	0.0436604	MRS2	-0.193892
39931	6H-0H	ENSG00000124535	323.541	-0.357585	0.137572	0.0059306	0.00911499	WRNIP1	-0.357585
39932	6H-0H	ENSG00000124541	411.954	-0.294838	0.124929	0.0133864	0.0197105	RRP36	-0.294838
39933	6H-0H	ENSG00000124562	6353.91	-0.428134	0.0797416	4.17676076604502e-08	9.8078276843778e-08	SNRPC	-0.428134
39934	6H-0H	ENSG00000124570	3126.54	0.658821	0.0655025	2.2870480741968e-24	1.04504962615974e-23	SERPINB6	0.658821
39935	6H-0H	ENSG00000124571	935.617	0.172228	0.0993642	0.0744265	0.097909	XPO5	0.172228
39936	6H-0H	ENSG00000124574	473.313	0.49435	0.114293	6.60009927622089e-06	1.33272297519004e-05	ABCC10	0.49435
39937	6H-0H	ENSG00000124575	597.017	-2.63305	0.133793	1.4559099607864e-87	1.94094515766717e-86	H1-3	-2.63305
39938	6H-0H	ENSG00000124588	2409.61	0.216597	0.0575199	0.00014245	0.000260403	NQO2	0.216597
39939	6H-0H	ENSG00000124593	2747.27	-0.0994283	0.0822544	0.217765	0.261973	AL365205.1	-0.0994283
39940	6H-0H	ENSG00000124596	969.663	0.651924	0.0736997	2.49844838449101e-19	9.74265667707951e-19	OARD1	0.651924
39941	6H-0H	ENSG00000124608	364.483	0.845517	0.0980252	1.35283871506013e-18	5.13109056812338e-18	AARS2	0.845517
39942	6H-0H	ENSG00000124614	12407.4	-0.0153978	0.0953025	0.868355	0.890498	RPS10	-0.0153978
39943	6H-0H	ENSG00000124635	44.3403	0.776316	0.251853	0.000461374	0.000802318	H2BC11	0.776316
39944	6H-0H	ENSG00000124641	505.284	-0.431209	0.0856327	2.49040132704307e-07	5.57762985163814e-07	MED20	-0.431209
39945	6H-0H	ENSG00000124659	1569.77	0.0267333	0.0686679	0.693159	0.734495	TBCC	0.0267333
39946	6H-0H	ENSG00000124688	1764.14	0.768093	0.0727772	1.11126233288711e-26	5.42369742972611e-26	MAD2L1BP	0.768093
39947	6H-0H	ENSG00000124702	2353.77	-0.856006	0.0717703	1.83806984655876e-33	1.08019058444868e-32	KLHDC3	-0.856006
39948	6H-0H	ENSG00000124731	1811.18	-0.0718846	0.0901034	0.414266	0.466112	TREM1	-0.0718846
39949	6H-0H	ENSG00000124733	2947.48	-0.593265	0.0715656	3.60528844456972e-17	1.29150252623912e-16	MEA1	-0.593265
39950	6H-0H	ENSG00000124762	28716.9	1.61092	0.0687892	1.2848939031881e-122	2.31031966348203e-121	CDKN1A	1.61092
39951	6H-0H	ENSG00000124766	114.988	0.371205	0.175556	0.0210511	0.0301283	SOX4	0.371205
39952	6H-0H	ENSG00000124767	2137.64	-0.201448	0.0622352	0.00105656	0.00177072	GLO1	-0.201448
39953	6H-0H	ENSG00000124772	118.604	2.29637	0.158127	3.21841241440566e-49	2.60780025384851e-48	CPNE5	2.29637
39954	6H-0H	ENSG00000124782	914.418	-1.05065	0.0862545	7.19623040197343e-35	4.38055094852722e-34	RREB1	-1.05065
39955	6H-0H	ENSG00000124783	11757.4	-0.0960758	0.0420254	0.0215672	0.0308194	SSR1	-0.0960758
39956	6H-0H	ENSG00000124784	2868.84	-1.03891	0.0649536	2.6449636560358e-58	2.44345225957672e-57	RIOK1	-1.03891
39957	6H-0H	ENSG00000124786	1145.75	0.387979	0.0708575	2.58804790297081e-08	6.16481696926808e-08	SLC35B3	0.387979
39958	6H-0H	ENSG00000124787	447.286	-2.21036	0.123763	8.70113542572442e-73	9.84795486973407e-72	RPP40	-2.21036
39959	6H-0H	ENSG00000124788	4877.33	-0.289023	0.105443	0.00456785	0.00712858	ATXN1	-0.289023
39960	6H-0H	ENSG00000124789	1161.69	0.436187	0.103267	1.23693965916554e-05	2.45052167287885e-05	NUP153	0.436187
39961	6H-0H	ENSG00000124795	11274.7	0.95121	0.0484284	1.42532485401521e-86	1.88973014985643e-85	DEK	0.95121
39962	6H-0H	ENSG00000124802	1832.07	-0.84738	0.0959937	2.27103671820936e-19	8.87020330372156e-19	EEF1E1	-0.84738
39963	6H-0H	ENSG00000124813	575.792	3.05038	0.139174	8.46594700760425e-108	1.32996940946283e-106	RUNX2	3.05038
39964	6H-0H	ENSG00000130023	527.242	0.199098	0.071636	0.00476493	0.00741409	ERMARD	0.199098
39965	6H-0H	ENSG00000130024	264.9	-0.413596	0.122702	0.000411948	0.000720208	PHF10	-0.413596
39966	6H-0H	ENSG00000130338	1659.06	-0.991307	0.110795	6.87713018099644e-20	2.72577449519455e-19	TULP4	-0.991307
39967	6H-0H	ENSG00000130340	2760.16	1.59764	0.0828	2.80340211683608e-84	3.64865658464157e-83	SNX9	1.59764
39968	6H-0H	ENSG00000130347	195.094	0.27339	0.120758	0.0180319	0.0260608	RTN4IP1	0.27339
39969	6H-0H	ENSG00000130348	910.821	0.110493	0.0693077	0.105971	0.135712	QRSL1	0.110493
39970	6H-0H	ENSG00000130349	711.391	-0.45623	0.0680177	9.57930401249782e-12	2.74653761670119e-11	MTRES1	-0.45623
39971	6H-0H	ENSG00000130363	390.157	-0.328453	0.112964	0.00249091	0.00401025	RSPH3	-0.328453
39972	6H-0H	ENSG00000131013	2917.46	-0.230152	0.0560259	3.35541840118558e-05	6.44943810901768e-05	PPIL4	-0.230152
39973	6H-0H	ENSG00000131015	21.2371	1.12695	0.369391	0.000250614	0.000447817	ULBP2	1.12695
39974	6H-0H	ENSG00000131018	693.259	-1.21919	0.11475	2.94993826945917e-27	1.46344593836451e-26	SYNE1	-1.21919
39975	6H-0H	ENSG00000131023	1613.32	-0.0917544	0.0802818	0.244337	0.29098	LATS1	-0.0917544
39976	6H-0H	ENSG00000132423	170.323	-0.852255	0.169101	9.32584943990474e-08	2.13828151829059e-07	COQ3	-0.852255
39977	6H-0H	ENSG00000132424	2576.32	0.0727947	0.107532	0.484336	0.535317	PNISR	0.0727947
39978	6H-0H	ENSG00000135297	648.325	-0.126062	0.0734435	0.0812336	0.106208	MTO1	-0.126062
39979	6H-0H	ENSG00000135315	350.181	0.437742	0.129452	0.000370115	0.000650369	CEP162	0.437742
39980	6H-0H	ENSG00000135316	7603.05	-0.500109	0.0377198	1.68821025667829e-40	1.15270270214055e-39	SYNCRIP	-0.500109
39981	6H-0H	ENSG00000135317	3306.97	-0.179179	0.0585736	0.00199734	0.00325119	SNX14	-0.179179
39982	6H-0H	ENSG00000135318	360.276	2.07385	0.119714	1.05159793507809e-68	1.13180455724507e-67	NT5E	2.07385
39983	6H-0H	ENSG00000135334	4309.59	0.37692	0.0433071	1.97716907649095e-18	7.4405941696392e-18	AKIRIN2	0.37692
39984	6H-0H	ENSG00000135336	1100.88	0.0383328	0.0620419	0.532181	0.581696	ORC3	0.0383328
39985	6H-0H	ENSG00000135341	2020.83	-0.201103	0.0570786	0.000373381	0.000656013	MAP3K7	-0.201103
39986	6H-0H	ENSG00000135521	1978.01	-1.12662	0.07746	1.03442745547071e-48	8.32024483350275e-48	LTV1	-1.12662
39987	6H-0H	ENSG00000135525	300.119	1.04262	0.114995	2.17971784956082e-20	8.7748734918089e-20	MAP7	1.04262
39988	6H-0H	ENSG00000135535	18174	0.742156	0.0411069	1.71921865673499e-73	1.95867545736616e-72	CD164	0.742156
39989	6H-0H	ENSG00000135537	183.016	0.426675	0.124359	0.000318563	0.00056304	AFG1L	0.426675
39990	6H-0H	ENSG00000135540	130.476	-1.71117	0.199977	4.66159630856987e-19	1.79974910281265e-18	NHSL1	-1.71117
39991	6H-0H	ENSG00000135541	420.442	-0.769816	0.144054	2.05070393420044e-08	4.91199979474456e-08	AHI1	-0.769816
39992	6H-0H	ENSG00000135549	310.413	0.657238	0.162805	1.52991397804542e-05	3.01460266946235e-05	PKIB	0.657238
39993	6H-0H	ENSG00000135587	559.89	0.185359	0.161509	0.217348	0.261551	SMPD2	0.185359
39994	6H-0H	ENSG00000135596	909.854	-0.53439	0.0890569	7.48106987672607e-10	1.94230919007317e-09	MICAL1	-0.53439
39995	6H-0H	ENSG00000135597	277.419	-0.285668	0.113734	0.0089956	0.0135192	REPS1	-0.285668
39996	6H-0H	ENSG00000135604	11095	3.97732	0.0977207	0	0	STX11	3.97732
39997	6H-0H	ENSG00000137161	7640.9	-1.33831	0.0527588	5.62582487738154e-143	1.18250134400014e-141	CNPY3	-1.33831
39998	6H-0H	ENSG00000137166	115.29	-0.40174	0.145368	0.00324052	0.00516607	FOXP4	-0.40174
39999	6H-0H	ENSG00000137168	1361.23	-0.901775	0.0862811	2.98539385813359e-26	1.44248205440055e-25	PPIL1	-0.901775
40000	6H-0H	ENSG00000137171	135.968	0.204289	0.140556	0.124133	0.157054	KLC4	0.204289
40001	6H-0H	ENSG00000137177	545.461	-0.29896	0.106627	0.00368979	0.00583451	KIF13A	-0.29896
40002	6H-0H	ENSG00000137185	290.7	0.000127372	0.123211	0.99914	0.999305	ZSCAN9	0.000127372
40003	6H-0H	ENSG00000137193	10543.9	3.23111	0.0927317	2.40180024175588e-267	1.06928855781493e-265	PIM1	3.23111
40004	6H-0H	ENSG00000137198	524.439	3.57096	0.214391	8.32520978166067e-64	8.26696757331161e-63	GMPR	3.57096
40005	6H-0H	ENSG00000137200	2393.52	2.69968	0.115238	1.07524032703163e-122	1.93623500681144e-121	CMTR1	2.69968
40006	6H-0H	ENSG00000137203	16.359	1.8444	0.399731	1.36423248577143e-07	3.10146315071271e-07	TFAP2A	1.8444
40007	6H-0H	ENSG00000137207	4945.1	0.142105	0.0634213	0.0233732	0.0332349	YIPF3	0.142105
40008	6H-0H	ENSG00000137210	4749.55	-0.411866	0.0824405	3.24079693233979e-07	7.20741290113909e-07	TMEM14B	-0.411866
40009	6H-0H	ENSG00000137216	855.632	1.60073	0.086949	5.15780732182502e-77	6.19810212528076e-76	TMEM63B	1.60073
40010	6H-0H	ENSG00000137221	769.298	0.577464	0.0758606	8.97157268838705e-15	2.94375916468289e-14	TJAP1	0.577464
40011	6H-0H	ENSG00000137265	506.711	2.14439	0.111348	4.16970468540874e-84	5.40940720746844e-83	IRF4	2.14439
40012	6H-0H	ENSG00000137267	1518.92	1.30935	0.0722835	2.55782385273649e-74	2.96162617881629e-73	TUBB2A	1.30935
40013	6H-0H	ENSG00000137274	213.82	-0.291616	0.133519	0.0212928	0.0304597	BPHL	-0.291616
40014	6H-0H	ENSG00000137275	2154.12	1.74251	0.0704811	2.25871863324296e-136	4.51931016750851e-135	RIPK1	1.74251
40015	6H-0H	ENSG00000137288	1168.44	-0.470615	0.112242	1.28148187025526e-05	2.53668232397535e-05	UQCC2	-0.470615
40016	6H-0H	ENSG00000137309	19439.3	-0.38879	0.116454	0.000495358	0.000859804	HMGA1	-0.38879
40017	6H-0H	ENSG00000137310	60.2319	0.500761	0.205426	0.00646012	0.00987849	TCF19	0.500761
40018	6H-0H	ENSG00000137312	8023.39	-0.00817913	0.062316	0.894421	0.911666	FLOT1	-0.00817913
40019	6H-0H	ENSG00000137331	41873.5	2.52662	0.0814233	9.26673009866228e-213	3.11429244123567e-211	IER3	2.52662
40020	6H-0H	ENSG00000137337	517.346	-0.124924	0.0954091	0.178931	0.21948	MDC1	-0.124924
40021	6H-0H	ENSG00000137338	37.1509	-0.762278	0.256365	0.000682495	0.00116584	PGBD1	-0.762278
40022	6H-0H	ENSG00000137343	328.897	-0.21576	0.104467	0.0329035	0.0457509	ATAT1	-0.21576
40023	6H-0H	ENSG00000137364	2656.37	-0.87417	0.0596132	2.35371448845688e-49	1.91358256760325e-48	TPMT	-0.87417
40024	6H-0H	ENSG00000137393	10371.2	5.55968	0.0994902	0	0	RNF144B	5.55968
40025	6H-0H	ENSG00000137404	530.544	-0.112983	0.0903737	0.200606	0.243517	NRM	-0.112983
40026	6H-0H	ENSG00000137409	2336.71	0.112623	0.291317	0.638682	0.683857	MTCH1	0.112623
40027	6H-0H	ENSG00000137411	226.072	0.804333	0.125801	3.50560114167268e-11	9.77441419851163e-11	VARS2	0.804333
40028	6H-0H	ENSG00000137413	559.923	0.537919	0.114989	1.10099970501176e-06	2.35607687849715e-06	TAF8	0.537919
40029	6H-0H	ENSG00000137414	233.069	1.63714	0.143203	1.28782329294052e-31	7.19999445288572e-31	FAM8A1	1.63714
40030	6H-0H	ENSG00000145945	133.05	-0.711602	0.162978	3.16801314691695e-06	6.52922422575213e-06	FAM50B	-0.711602
40031	6H-0H	ENSG00000145979	806.949	-0.171299	0.0944749	0.0627201	0.0834954	TBC1D7	-0.171299
40032	6H-0H	ENSG00000145982	678.39	0.110595	0.0753055	0.13547	0.170113	FARS2	0.110595
40033	6H-0H	ENSG00000145990	200.608	-1.1549	0.161312	1.12801886664221e-13	3.51123519763629e-13	GFOD1	-1.1549
40034	6H-0H	ENSG00000145996	884.235	0.43212	0.0720692	1.05505042257153e-09	2.71874911326902e-09	CDKAL1	0.43212
40035	6H-0H	ENSG00000146070	42362.1	0.552866	0.0563258	3.43556073485002e-23	1.51388021424271e-22	PLA2G7	0.552866
40036	6H-0H	ENSG00000146072	281.156	0.401089	0.178589	0.0140117	0.0205659	TNFRSF21	0.401089
40037	6H-0H	ENSG00000146085	1540.41	0.345095	0.0551005	2.51670302977507e-10	6.66901428821354e-10	MMUT	0.345095
40038	6H-0H	ENSG00000146109	2040.07	-0.0578043	0.0736261	0.425254	0.476741	ABT1	-0.0578043
40039	6H-0H	ENSG00000146112	18556.3	0.723042	0.0485997	1.11180537777497e-50	9.22553774611761e-50	PPP1R18	0.723042
40040	6H-0H	ENSG00000146143	272.045	0.0406555	0.104828	0.68918	0.730985	PRIM2	0.0406555
40041	6H-0H	ENSG00000146192	928.313	2.47702	0.138191	3.17334416748826e-73	3.60512216391204e-72	FGD2	2.47702
40042	6H-0H	ENSG00000146223	6029.43	-0.335862	0.0553036	8.55570664813978e-10	2.21457328085821e-09	RPL7L1	-0.335862
40043	6H-0H	ENSG00000146232	1142.67	0.624697	0.110867	5.22189276119157e-09	1.29076287981513e-08	NFKBIE	0.624697
40044	6H-0H	ENSG00000146247	1779.87	0.587382	0.0894743	1.69567095140453e-11	4.80128374294664e-11	PHIP	0.587382
40045	6H-0H	ENSG00000146278	14296.3	3.5635	0.238403	4.92669336591014e-52	4.19185863608644e-51	PNRC1	3.5635
40046	6H-0H	ENSG00000146281	110.577	2.11229	0.185651	1.77686339078236e-31	9.89287347013808e-31	PM20D2	2.11229
40047	6H-0H	ENSG00000146282	2291.58	0.0969204	0.0472898	0.0391266	0.0537718	RARS2	0.0969204
40048	6H-0H	ENSG00000146285	125.091	2.61292	0.189259	1.00978218839212e-44	7.57650628292971e-44	SCML4	2.61292
40049	6H-0H	ENSG00000146350	114.772	0.157587	0.169771	0.315384	0.366017	TBC1D32	0.157587
40050	6H-0H	ENSG00000146376	9811.28	-2.59252	0.0620648	0	0	ARHGAP18	-2.59252
40051	6H-0H	ENSG00000146386	6934.48	-0.650834	0.0975042	6.87130298252915e-12	1.9852076265377e-11	ABRACL	-0.650834
40052	6H-0H	ENSG00000146409	199.574	2.64408	0.147988	9.69459095759038e-73	1.09518014890756e-71	SLC18B1	2.64408
40053	6H-0H	ENSG00000146414	871.749	-0.581021	0.115067	1.48612456316848e-07	3.37031820575708e-07	SHPRH	-0.581021
40054	6H-0H	ENSG00000146416	155.065	-0.493972	0.152948	0.000543357	0.000938527	AIG1	-0.493972
40055	6H-0H	ENSG00000146425	14561.3	2.77687	0.0740715	0	0	DYNLT1	2.77687
40056	6H-0H	ENSG00000146433	495.226	0.252156	0.126379	0.0364867	0.050379	TMEM181	0.252156
40057	6H-0H	ENSG00000146457	11621.8	2.59146	0.0751329	4.94219133910261e-262	2.1144517200806e-260	WTAP	2.59146
40058	6H-0H	ENSG00000146476	5799.8	-0.894408	0.0672188	4.52720158175523e-41	3.13551590607789e-40	ARMT1	-0.894408
40059	6H-0H	ENSG00000152818	3147.72	0.0493223	0.106294	0.631968	0.677389	UTRN	0.0493223
40060	6H-0H	ENSG00000152894	99.7479	2.72186	0.206826	6.59876985735149e-41	4.55458571675891e-40	PTPRK	2.72186
40061	6H-0H	ENSG00000153046	413.681	0.714275	0.10323	1.11423343428662e-12	3.34242326819196e-12	CDYL	0.714275
40062	6H-0H	ENSG00000153975	1177.09	0.503423	0.0688156	1.06830147337157e-13	3.33136657436753e-13	ZUP1	0.503423
40063	6H-0H	ENSG00000153989	2578.74	-0.323788	0.0830551	6.74572868112255e-05	0.000126535	NUS1	-0.323788
40064	6H-0H	ENSG00000154079	208.822	0.0474766	0.132141	0.706166	0.746508	SDHAF4	0.0474766
40065	6H-0H	ENSG00000155085	186.768	0.638883	0.146741	3.91792304836045e-06	8.03087692464642e-06	AK9	0.638883
40066	6H-0H	ENSG00000155111	511.159	-1.42734	0.120568	1.81172555891741e-33	1.06522752769681e-32	CDK19	-1.42734
40067	6H-0H	ENSG00000155115	8337.85	-0.135434	0.0780904	0.077499	0.101655	GTF3C6	-0.135434
40068	6H-0H	ENSG00000155906	928.528	-1.40095	0.080384	3.98429314391532e-69	4.30353596968114e-68	RMND1	-1.40095
40069	6H-0H	ENSG00000156508	129023	0.668719	0.0552825	2.91014592577518e-34	1.74507507924839e-33	EEF1A1	0.668719
40070	6H-0H	ENSG00000156535	1598.74	1.0808	0.0959908	3.60763670687275e-30	1.95096982825727e-29	CD109	1.0808
40071	6H-0H	ENSG00000156639	812.999	-0.0574779	0.099916	0.554067	0.602942	ZFAND3	-0.0574779
40072	6H-0H	ENSG00000156711	1093.45	-2.02375	0.0738892	1.24817257040203e-166	3.09223861640668e-165	MAPK13	-2.02375
40073	6H-0H	ENSG00000157593	537.684	-0.422707	0.107757	4.68927005795448e-05	8.92085197874815e-05	SLC35B2	-0.422707
40074	6H-0H	ENSG00000158373	113.997	0.50033	0.146907	0.000283467	0.000503686	H2BC5	0.50033
40075	6H-0H	ENSG00000158691	156.703	0.0826364	0.13247	0.512528	0.56302	ZSCAN12	0.0826364
40076	6H-0H	ENSG00000161904	475.559	-0.401287	0.176425	0.0129977	0.0191708	LEMD2	-0.401287
40077	6H-0H	ENSG00000161911	157.527	-0.0734587	0.163	0.628296	0.673992	TREML1	-0.0734587
40078	6H-0H	ENSG00000164414	987.749	-0.853446	0.0815224	2.56480823114337e-26	1.24075426257998e-25	SLC35A1	-0.853446
40079	6H-0H	ENSG00000164430	3923.78	2.06262	0.063212	5.2149783775334e-235	1.94794780572571e-233	CGAS	2.06262
40080	6H-0H	ENSG00000164440	564.956	0.819715	0.109287	1.36482029255464e-14	4.42887488694776e-14	TXLNB	0.819715
40081	6H-0H	ENSG00000164442	368.79	-0.0177737	0.152132	0.901008	0.916505	CITED2	-0.0177737
40082	6H-0H	ENSG00000164465	121.481	0.196718	0.16059	0.188164	0.229893	DCBLD1	0.196718
40083	6H-0H	ENSG00000164494	511.487	0.110004	0.0758829	0.140493	0.175872	PDSS2	0.110004
40084	6H-0H	ENSG00000164506	320.287	0.0731134	0.134019	0.566434	0.614681	STXBP5	0.0731134
40085	6H-0H	ENSG00000164691	2203.87	1.15907	0.0784357	3.13314832619153e-50	2.57854260269446e-49	TAGAP	1.15907
40086	6H-0H	ENSG00000165097	993.912	-0.145277	0.114629	0.188222	0.229941	KDM1B	-0.145277
40087	6H-0H	ENSG00000166278	949.731	2.08168	0.07397	1.02254403076124e-175	2.68779819850421e-174	C2	2.08168
40088	6H-0H	ENSG00000168116	488.396	-0.675624	0.0868773	1.95230242585047e-15	6.57030091154418e-15	KIAA1586	-0.675624
40089	6H-0H	ENSG00000168216	3260.46	-0.0363633	0.0480266	0.445958	0.496722	LMBRD1	-0.0363633
40090	6H-0H	ENSG00000168298	7878.95	-1.64103	0.109634	5.19470409116821e-52	4.41677976461906e-51	H1-4	-1.64103
40091	6H-0H	ENSG00000168394	14703.9	3.44475	0.0748512	0	0	TAP1	3.44475
40092	6H-0H	ENSG00000168438	1663.27	-0.0571449	0.0681382	0.395401	0.447263	CDC40	-0.0571449
40093	6H-0H	ENSG00000168566	819.134	-0.458738	0.0695917	2.08580797022861e-11	5.87424676956308e-11	SNRNP48	-0.458738
40094	6H-0H	ENSG00000168994	144.438	0.822756	0.197878	6.62196908489849e-06	1.33691527793341e-05	PXDC1	0.822756
40095	6H-0H	ENSG00000169976	4571.3	-0.560315	0.0711219	1.16048973633767e-15	3.93516263881786e-15	SF3B5	-0.560315
40096	6H-0H	ENSG00000170542	38582.8	5.44129	0.101404	0	0	SERPINB9	5.44129
40097	6H-0H	ENSG00000170734	388.899	-0.0669446	0.107702	0.520762	0.570818	POLH	-0.0669446
40098	6H-0H	ENSG00000170899	20.808	0.981989	0.419913	0.0027873	0.00447132	GSTA4	0.981989
40099	6H-0H	ENSG00000170915	85.0884	-0.0222043	0.191049	0.898285	0.914583	PAQR8	-0.0222043
40100	6H-0H	ENSG00000171453	1476.15	-1.0196	0.0685673	9.99470284780223e-51	8.29911148373943e-50	POLR1C	-1.0196
40101	6H-0H	ENSG00000171467	278.42	-1.36825	0.128445	1.46794824784604e-27	7.35803722902472e-27	ZNF318	-1.36825
40102	6H-0H	ENSG00000172197	211.767	-1.43653	0.18448	4.89220582572673e-16	1.68448810751692e-15	MBOAT1	-1.43653
40103	6H-0H	ENSG00000172432	251.143	1.50654	0.188034	6.77529312732702e-17	2.40352577421936e-16	GTPBP2	1.50654
40104	6H-0H	ENSG00000172469	568.434	-1.27712	0.0902201	1.94773688123207e-46	1.50252208900671e-45	MANEA	-1.27712
40105	6H-0H	ENSG00000172594	1143.92	4.21183	0.0906585	0	0	SMPDL3A	4.21183
40106	6H-0H	ENSG00000172738	74.8763	3.42663	0.270296	2.72228165631853e-38	1.78114578001535e-37	TMEM217	3.42663
40107	6H-0H	ENSG00000173214	523.928	-0.681975	0.117133	1.52006519531111e-09	3.87401490946947e-09	MFSD4B	-0.681975
40108	6H-0H	ENSG00000175048	54.8051	0.469755	0.218738	0.0151199	0.0220956	ZDHHC14	0.469755
40109	6H-0H	ENSG00000178425	350.429	0.322942	0.0978273	0.000669608	0.0011444	NT5DC1	0.322942
40110	6H-0H	ENSG00000179344	16075	0.400892	0.0634786	1.54216811145671e-10	4.13932330694664e-10	HLA-DQB1	0.400892
40111	6H-0H	ENSG00000180316	495.415	3.37016	0.164673	1.70414247760221e-94	2.39353655323291e-93	PNPLA1	3.37016
40112	6H-0H	ENSG00000180573	989.568	0.359945	0.0552961	4.84023712095563e-11	1.33602061002813e-10	H2AC6	0.359945
40113	6H-0H	ENSG00000180596	268.393	0.817385	0.0939156	6.99025526085151e-19	2.67907972433842e-18	H2BC4	0.817385
40114	6H-0H	ENSG00000180822	389.377	-0.171717	0.102035	0.0827854	0.108073	PSMG4	-0.171717
40115	6H-0H	ENSG00000180992	3758.19	0.34193	0.0743968	2.88073768738124e-06	5.96159523126153e-06	MRPL14	0.34193
40116	6H-0H	ENSG00000181315	458.917	0.00449285	0.0957117	0.961584	0.967196	ZNF322	0.00449285
40117	6H-0H	ENSG00000181472	461.496	-0.369056	0.114999	0.000824603	0.00139457	ZBTB2	-0.369056
40118	6H-0H	ENSG00000181524	15.1576	-0.441429	0.383849	0.128348	0.161911	RPL24P4	-0.441429
40119	6H-0H	ENSG00000182952	2734.23	0.111774	0.0498957	0.0240413	0.0341205	HMGN4	0.111774
40120	6H-0H	ENSG00000183137	378.74	-0.102845	0.105803	0.315667	0.366284	CEP57L1	-0.102845
40121	6H-0H	ENSG00000183826	237.101	0.186453	0.123844	0.115597	0.147118	BTBD9	0.186453
40122	6H-0H	ENSG00000184357	85.1105	-2.1397	0.19938	2.37781390950566e-28	1.22338272145782e-27	H1-5	-2.1397
40123	6H-0H	ENSG00000184786	106.224	0.353597	0.172397	0.0256372	0.0362575	TCTE3	0.353597
40124	6H-0H	ENSG00000185127	2648.72	-0.0166643	0.132113	0.894715	0.911863	C6orf120	-0.0166643
40125	6H-0H	ENSG00000186470	542.008	1.04547	0.0983819	4.06404279753694e-27	2.0078901045161e-26	BTN3A2	1.04547
40126	6H-0H	ENSG00000186577	1593.29	-0.426984	0.0862314	3.89610209947899e-07	8.62187671133787e-07	SMIM29	-0.426984
40127	6H-0H	ENSG00000186625	1284.39	-0.0390957	0.0671886	0.555582	0.604427	KATNA1	-0.0390957
40128	6H-0H	ENSG00000187189	233.414	0.0941385	0.135176	0.4638	0.514789	TSPYL4	0.0941385
40129	6H-0H	ENSG00000187566	137.579	-1.74376	0.204368	5.50216285431071e-19	2.11480072753293e-18	NHLRC1	-1.74376
40130	6H-0H	ENSG00000187626	148.145	-0.446977	0.151781	0.00161898	0.00265827	ZKSCAN4	-0.446977
40131	6H-0H	ENSG00000187837	2842.05	-1.90022	0.112333	1.14542374236022e-65	1.17914142078294e-64	H1-2	-1.90022
40132	6H-0H	ENSG00000188056	311.926	2.00624	0.139074	1.17187163076082e-48	9.40694026954713e-48	TREML4	2.00624
40133	6H-0H	ENSG00000188428	803.836	-0.325571	0.0639402	2.47328515926143e-07	5.54341174930134e-07	BLOC1S5	-0.325571
40134	6H-0H	ENSG00000188820	4323.4	4.2498	0.145053	1.15011206623193e-190	3.36798594152629e-189	CALHM6	4.2498
40135	6H-0H	ENSG00000188994	864.7	0.132361	0.117156	0.240119	0.286579	ZNF292	0.132361
40136	6H-0H	ENSG00000189007	159.793	-2.06629	0.154895	4.47884580151851e-42	3.17306368733534e-41	ADAT2	-2.06629
40137	6H-0H	ENSG00000189134	32.936	-0.312282	0.26947	0.168475	0.207604	NKAPL	-0.312282
40138	6H-0H	ENSG00000189241	611.474	0.705626	0.120748	1.27678619662078e-09	3.27112597711996e-09	TSPYL1	0.705626
40139	6H-0H	ENSG00000189298	126.264	-0.0977105	0.131728	0.436303	0.487588	ZKSCAN3	-0.0977105
40140	6H-0H	ENSG00000196126	70158.2	0.637162	0.0615346	1.12920414879569e-25	5.359499628332e-25	HLA-DRB1	0.637162
40141	6H-0H	ENSG00000196230	31757.3	0.835744	0.0597048	3.50784805091753e-45	2.65509327065997e-44	TUBB	0.835744
40142	6H-0H	ENSG00000196284	295.352	0.959836	0.153299	6.95684146544225e-11	1.90284045070417e-10	SUPT3H	0.959836
40143	6H-0H	ENSG00000196586	118.34	-2.23795	0.25146	1.83677449553762e-20	7.41904395335165e-20	MYO6	-2.23795
40144	6H-0H	ENSG00000196591	5954.99	-0.317042	0.0683839	2.52079452004019e-06	5.23646451175705e-06	HDAC2	-0.317042
40145	6H-0H	ENSG00000196735	12470.8	0.864138	0.06297	1.59161797252397e-43	1.16099581853094e-42	HLA-DQA1	0.864138
40146	6H-0H	ENSG00000196787	58.8849	-0.448748	0.247576	0.0352739	0.0488442	H2AC11	-0.448748
40147	6H-0H	ENSG00000196812	186.947	-0.178413	0.128187	0.144628	0.180523	ZSCAN16	-0.178413
40148	6H-0H	ENSG00000196821	1689.35	0.398243	0.0869287	2.6584174451801e-06	5.51570188754908e-06	ILRUN	0.398243
40149	6H-0H	ENSG00000196911	276.979	0.905687	0.136336	6.00351735912985e-12	1.74325961342723e-11	KPNA5	0.905687
40150	6H-0H	ENSG00000197061	346.839	-0.137506	0.188791	0.423427	0.474914	H4C3	-0.137506
40151	6H-0H	ENSG00000197062	241.117	-0.612887	0.110717	9.51642867511947e-09	2.31857253564855e-08	ZSCAN26	-0.612887
40152	6H-0H	ENSG00000197081	2770.4	0.511507	0.0995627	1.13980292263662e-07	2.60153656103118e-07	IGF2R	0.511507
40153	6H-0H	ENSG00000197238	82.3363	-0.205669	0.196159	0.245451	0.292192	H4C11	-0.205669
40154	6H-0H	ENSG00000197409	29.6226	-0.148256	0.271842	0.516131	0.56672	H3C4	-0.148256
40155	6H-0H	ENSG00000197442	1008.37	3.04147	0.104582	2.94924013691783e-187	8.37237229456791e-186	MAP3K5	3.04147
40156	6H-0H	ENSG00000197498	3215.57	-1.42539	0.0660937	2.74330992682898e-104	4.16851816967149e-103	RPF2	-1.42539
40157	6H-0H	ENSG00000197903	3068.62	-0.896825	0.0922101	4.82966067589959e-23	2.12044599908037e-22	H2BC12	-0.896825
40158	6H-0H	ENSG00000198087	1432.38	1.05237	0.0789897	3.13645168069428e-41	2.17728938593651e-40	CD2AP	1.05237
40159	6H-0H	ENSG00000198315	348.03	0.664805	0.145993	1.45075744207667e-06	3.07184776038171e-06	ZKSCAN8	0.664805
40160	6H-0H	ENSG00000198478	39.4984	-0.0629513	0.237596	0.7607	0.795928	SH3BGRL2	-0.0629513
40161	6H-0H	ENSG00000198502	741.377	0.525305	0.100148	6.12648029796304e-08	1.42310328831198e-07	HLA-DRB5	0.525305
40162	6H-0H	ENSG00000198563	3530.89	0.310889	0.0503016	4.6221249872605e-10	1.20836268626864e-09	DDX39B	0.310889
40163	6H-0H	ENSG00000198663	2544.97	0.42505	0.0497223	6.64866329198975e-18	2.44859959150966e-17	C6orf89	0.42505
40164	6H-0H	ENSG00000198719	220.149	5.15535	0.260047	9.66533591045193e-90	1.31025031190565e-88	DLL1	5.15535
40165	6H-0H	ENSG00000198721	517.055	-0.649831	0.0956139	2.9843447839556e-12	8.79699971131794e-12	ECI2	-0.649831
40166	6H-0H	ENSG00000198755	19675.8	-0.321042	0.0835038	8.4652965227918e-05	0.000157371	RPL10A	-0.321042
40167	6H-0H	ENSG00000198818	10998.8	0.0831222	0.0664333	0.205085	0.248489	SFT2D1	0.0831222
40168	6H-0H	ENSG00000198833	4749.5	0.333833	0.161609	0.0259355	0.0366536	UBE2J1	0.333833
40169	6H-0H	ENSG00000198937	1644.09	-0.494899	0.0857659	3.39865286216292e-09	8.50015480555465e-09	CCDC167	-0.494899
40170	6H-0H	ENSG00000198945	502.293	0.384832	0.0812191	1.28838654589422e-06	2.74463497588663e-06	L3MBTL3	0.384832
40171	6H-0H	ENSG00000203760	542.802	-0.540518	0.0913889	1.24403758455523e-09	3.18872178832779e-09	CENPW	-0.540518
40172	6H-0H	ENSG00000203778	10.1733	0.061005	0.447544	0.84321	0.868106	FAM229B	0.061005
40173	6H-0H	ENSG00000203797	211.783	2.53468	0.124086	4.2243188428818e-94	5.91944330306259e-93	DDO	2.53468
40174	6H-0H	ENSG00000203875	3745.42	0.303707	0.0998494	0.00170558	0.00279287	SNHG5	0.303707
40175	6H-0H	ENSG00000204209	3711.83	0.56228	0.0553892	1.12871726070371e-24	5.19769990472912e-24	DAXX	0.56228
40176	6H-0H	ENSG00000204220	1369.4	-0.383927	0.0946993	3.00759602046745e-05	5.80029507463871e-05	PFDN6	-0.383927
40177	6H-0H	ENSG00000204227	386.064	-0.0351291	0.155886	0.809831	0.839184	RING1	-0.0351291
40178	6H-0H	ENSG00000204228	163.229	0.389839	0.184053	0.0199217	0.028624	HSD17B8	0.389839
40179	6H-0H	ENSG00000204231	310.896	-0.0859048	0.12789	0.482061	0.533192	RXRB	-0.0859048
40180	6H-0H	ENSG00000204252	369.212	0.219546	0.0925558	0.0149436	0.0218538	HLA-DOA	0.219546
40181	6H-0H	ENSG00000204256	6689.5	0.708066	0.0738313	2.16615020714993e-22	9.33045421251836e-22	BRD2	0.708066
40182	6H-0H	ENSG00000204257	9674.26	-0.916983	0.0592056	8.80405367519308e-55	7.76468622742723e-54	HLA-DMA	-0.916983
