## Supplementary material for "RNA editing is a molecular clock in unmodified human cells": Table (part 5 of 8)

### Sheet: Table S1 (continued)
	Contrast	Gene ID	baseMean	log2FoldChange	lfcSE	pvalue	padj	Gene Name	shrunkLFC
40183	6H-0H	ENSG00000204261	1357.9	1.64814	0.0651563	1.5463790205755e-142	3.24470658839015e-141	PSMB8-AS1	1.64814
40184	6H-0H	ENSG00000204264	11533.5	1.81013	0.0572216	4.43692813286856e-221	1.53826258399595e-219	PSMB8	1.81013
40185	6H-0H	ENSG00000204267	2047.78	2.41076	0.0743948	9.7560723549598e-232	3.62175424500277e-230	TAP2	2.41076
40186	6H-0H	ENSG00000204287	137964	0.790579	0.0639226	8.76639071897708e-36	5.44066378726638e-35	HLA-DRA	0.790579
40187	6H-0H	ENSG00000204304	231.022	-0.24266	0.116669	0.03034	0.042431	PBX2	-0.24266
40188	6H-0H	ENSG00000204305	74.3708	0.117776	0.169571	0.4529	0.503802	AGER	0.117776
40189	6H-0H	ENSG00000204308	3948.16	-0.510001	0.0651047	1.9341031379623e-15	6.5108689619183e-15	RNF5	-0.510001
40190	6H-0H	ENSG00000204310	1110.25	-0.649051	0.0786404	4.262534812854e-17	1.522423993993e-16	AGPAT1	-0.649051
40191	6H-0H	ENSG00000204315	160.387	0.232659	0.12787	0.0563256	0.0754824	FKBPL	0.232659
40192	6H-0H	ENSG00000204344	534.881	0.590028	0.088518	8.51045264210837e-12	2.4470593690905e-11	STK19	0.590028
40193	6H-0H	ENSG00000204348	156.981	-0.646356	0.135938	5.68021194571361e-07	1.24399631739036e-06	DXO	-0.646356
40194	6H-0H	ENSG00000204351	597.267	0.519884	0.124417	1.18084184352509e-05	2.34169244610949e-05	SKIV2L	0.519884
40195	6H-0H	ENSG00000204356	3708.77	-0.0062403	0.0496286	0.899235	0.915087	NELFE	-0.0062403
40196	6H-0H	ENSG00000204371	202.161	-0.901883	0.156931	1.74039379409317e-09	4.41873971501138e-09	EHMT2	-0.901883
40197	6H-0H	ENSG00000204386	3746.46	-0.609201	0.0526647	1.82068091986811e-31	1.01321565028638e-30	NEU1	-0.609201
40198	6H-0H	ENSG00000204387	1528.34	-0.118442	0.0699468	0.08588	0.11175	SNHG32	-0.118442
40199	6H-0H	ENSG00000204388	1614.1	0.120991	0.0599698	0.0414693	0.0568102	HSPA1B	0.120991
40200	6H-0H	ENSG00000204389	6499.03	0.283691	0.0597049	1.54267624494151e-06	3.25904200581673e-06	HSPA1A	0.283691
40201	6H-0H	ENSG00000204392	2131.68	-0.571117	0.0856646	8.89334216118448e-12	2.5528949125551e-11	LSM2	-0.571117
40202	6H-0H	ENSG00000204394	566.913	-0.246572	0.096482	0.00857103	0.0129246	VARS1	-0.246572
40203	6H-0H	ENSG00000204410	104.807	-1.01354	0.185229	7.28943503572264e-09	1.79118194920557e-08	MSH5	-1.01354
40204	6H-0H	ENSG00000204420	54.8592	-0.124748	0.198733	0.486475	0.537533	MPIG6B	-0.124748
40205	6H-0H	ENSG00000204427	2786.88	-0.626123	0.0578746	8.15458667596246e-28	4.11997856974402e-27	ABHD16A	-0.626123
40206	6H-0H	ENSG00000204428	82.6323	-1.79068	0.245021	9.9047758785293e-15	3.24466796020787e-14	LY6G5C	-1.79068
40207	6H-0H	ENSG00000204435	11522.5	-0.772377	0.0751755	2.09089580363853e-25	9.84647067560455e-25	CSNK2B	-0.772377
40208	6H-0H	ENSG00000204438	830.828	0.365375	0.0745123	5.93206207305943e-07	1.29585965800221e-06	GPANK1	0.365375
40209	6H-0H	ENSG00000204439	1519.85	-0.327516	0.0584978	1.50050665261985e-08	3.61927484283457e-08	C6orf47	-0.327516
40210	6H-0H	ENSG00000204444	71.5135	0.588273	0.194458	0.000852001	0.00143868	APOM	0.588273
40211	6H-0H	ENSG00000204463	5613.79	0.605448	0.114907	4.30087834390848e-08	1.00914230298047e-07	BAG6	0.605448
40212	6H-0H	ENSG00000204469	3141.49	0.0842465	0.0806703	0.28735	0.336329	PRRC2A	0.0842465
40213	6H-0H	ENSG00000204472	35967.6	-0.73602	0.0949116	2.09692663152916e-15	7.04326832110227e-15	AIF1	-0.73602
40214	6H-0H	ENSG00000204475	34.5917	-0.180813	0.258842	0.411594	0.463409	NCR3	-0.180813
40215	6H-0H	ENSG00000204482	8065.02	-1.72507	0.0781331	1.93673316891108e-109	3.11971771467453e-108	LST1	-1.72507
40216	6H-0H	ENSG00000204498	394.975	0.287737	0.104614	0.004451	0.00695973	NFKBIL1	0.287737
40217	6H-0H	ENSG00000204516	624.8	1.48558	0.069387	6.69781704338012e-103	1.00384052954511e-101	MICB	1.48558
40218	6H-0H	ENSG00000204520	1278.63	1.04	0.0628752	3.55792800258511e-62	3.4479037229871e-61	MICA	1.04
40219	6H-0H	ENSG00000204525	111380	1.12915	0.0546246	1.04266665085434e-95	1.47131849620557e-94	HLA-C	1.12915
40220	6H-0H	ENSG00000204536	204.144	-0.132497	0.123134	0.261369	0.308825	CCHCR1	-0.132497
40221	6H-0H	ENSG00000204560	2972.81	0.2411	0.0457723	1.14620873177658e-07	2.61516799335939e-07	DHX16	0.2411
40222	6H-0H	ENSG00000204564	302.434	0.230676	0.122669	0.0493718	0.0667792	C6orf136	0.230676
40223	6H-0H	ENSG00000204568	2478.37	-0.346536	0.0714611	8.19980950791962e-07	1.77454173476323e-06	MRPS18B	-0.346536
40224	6H-0H	ENSG00000204569	4492.7	0.770961	0.0641026	5.84911783467916e-34	3.48664064601799e-33	PPP1R10	0.770961
40225	6H-0H	ENSG00000204574	3878.45	0.08301	0.044768	0.0621799	0.0828004	ABCF1	0.08301
40226	6H-0H	ENSG00000204576	272.589	-0.800054	0.116066	1.19187680104849e-12	3.56912226474312e-12	PRR3	-0.800054
40227	6H-0H	ENSG00000204580	165.086	2.36573	0.168115	2.14606584405871e-46	1.6523474415168e-45	DDR1	2.36573
40228	6H-0H	ENSG00000204590	524.238	-0.16534	0.102899	0.097524	0.125735	GNL1	-0.16534
40229	6H-0H	ENSG00000204592	71569	1.48908	0.052294	1.46342077365548e-179	3.98559179100526e-178	HLA-E	1.48908
40230	6H-0H	ENSG00000204599	387.437	0.261332	0.115444	0.0184778	0.0266668	TRIM39	0.261332
40231	6H-0H	ENSG00000204619	5452.55	0.224694	0.0575535	8.01314300864644e-05	0.000149334	PPP1R11	0.224694
40232	6H-0H	ENSG00000204623	134.596	-0.216678	0.157717	0.1407	0.176094	ZNRD1ASP	-0.216678
40233	6H-0H	ENSG00000204642	8091.3	2.12738	0.066067	6.10766202395638e-229	2.21288115072173e-227	HLA-F	2.12738
40234	6H-0H	ENSG00000204681	191.856	0.582093	0.152681	4.69130988216905e-05	8.92332551290708e-05	GABBR1	0.582093
40235	6H-0H	ENSG00000204713	3800.37	-0.593058	0.0529976	1.43770031139732e-29	7.65483418226332e-29	TRIM27	-0.593058
40236	6H-0H	ENSG00000206337	527.197	0.850784	0.0918873	4.38051409828793e-21	1.8050171651586e-20	HCP5	0.850784
40237	6H-0H	ENSG00000206503	129877	1.06815	0.0589094	3.27106511204127e-74	3.78021078321628e-73	HLA-A	1.06815
40238	6H-0H	ENSG00000212802	4049.5	0.00965713	0.0782766	0.900102	0.915738	RPL15P3	0.00965713
40239	6H-0H	ENSG00000213066	1644.75	1.53347	0.0611932	7.5279324427149e-140	1.53679365349163e-138	FGFR1OP	1.53347
40240	6H-0H	ENSG00000213073	37.5326	1.25298	0.282867	9.1157045567566e-07	1.96605247546064e-06	AL353625.1	1.25298
40241	6H-0H	ENSG00000213079	1344.4	0.430172	0.11395	8.3866396433956e-05	0.000155981	SCAF8	0.430172
40242	6H-0H	ENSG00000213588	382.318	-0.980126	0.115077	3.09735774720595e-18	1.15659613803899e-17	ZBTB9	-0.980126
40243	6H-0H	ENSG00000213654	12661.3	-0.160549	0.060563	0.00736369	0.0111907	GPSM3	-0.160549
40244	6H-0H	ENSG00000213676	1559.36	-0.689637	0.0812514	5.37499621073768e-18	1.98680543145068e-17	ATF6B	-0.689637
40245	6H-0H	ENSG00000213719	62639	-0.414314	0.0644124	6.91869396154618e-11	1.8928354341509e-10	CLIC1	-0.414314
40246	6H-0H	ENSG00000213722	5010.52	-3.0265	0.0871879	2.53531655427583e-265	1.11637205209262e-263	DDAH2	-3.0265
40247	6H-0H	ENSG00000213780	442.001	0.371642	0.0901334	2.30938586705791e-05	4.49471535506592e-05	GTF2H4	0.371642
40248	6H-0H	ENSG00000213886	66.7744	1.27013	0.232639	4.78520506454444e-09	1.18549279473776e-08	UBD	1.27013
40249	6H-0H	ENSG00000214113	1612.57	1.16675	0.086635	3.63219360039357e-42	2.57476003459157e-41	LYRM4	1.16675
40250	6H-0H	ENSG00000214736	4969.96	-0.08707	0.102131	0.379896	0.431708	TOMM6	-0.08707
40251	6H-0H	ENSG00000215190	159.496	-0.293011	0.135905	0.0227766	0.032444	LINC00680	-0.293011
40252	6H-0H	ENSG00000215712	1097.38	-0.101829	0.0681787	0.130087	0.163883	TMEM242	-0.101829
40253	6H-0H	ENSG00000218426	523.779	-0.0733551	0.117155	0.515277	0.565834	AL590867.2	-0.0733551
40254	6H-0H	ENSG00000220583	16.1812	-0.126685	0.340244	0.633745	0.679174	RPL35P2	-0.126685
40255	6H-0H	ENSG00000221821	194.268	0.256472	0.145086	0.0603061	0.0805304	C6orf226	0.256472
40256	6H-0H	ENSG00000223501	884.599	0.193029	0.0744558	0.00839147	0.0126665	VPS52	0.193029
40257	6H-0H	ENSG00000223865	21544.5	0.363129	0.0629048	4.95703373145715e-09	1.2270540002058e-08	HLA-DPB1	0.363129
40258	6H-0H	ENSG00000224164	170.587	-1.49803	0.182427	1.33666411061021e-17	4.86774901735956e-17	LINC02828	-1.49803
40259	6H-0H	ENSG00000224389	9.47762	1.08968	0.571855	0.00636499	0.00974291	C4B	1.08968
40260	6H-0H	ENSG00000224531	204.789	-0.305036	0.136438	0.0181372	0.0262002	SMIM13	-0.305036
40261	6H-0H	ENSG00000224557	14.2075	0.113893	0.368901	0.683359	0.725493	HLA-DPB2	0.113893
40262	6H-0H	ENSG00000224846	101.144	4.64068	0.256517	2.38750582867223e-75	2.80753000223494e-74	NQO2-AS1	4.64068
40263	6H-0H	ENSG00000225339	455.152	-0.629441	0.107861	1.57376925324851e-09	4.00580718152811e-09	AL354740.1	-0.629441
40264	6H-0H	ENSG00000225921	7823.11	-0.280592	0.0726655	8.63669434318725e-05	0.000160483	NOL7	-0.280592
40265	6H-0H	ENSG00000226979	442.898	3.60484	0.142715	2.72231312374389e-142	5.68247540449308e-141	LTA	3.60484
40266	6H-0H	ENSG00000227057	2273.72	-0.927435	0.0671785	4.9164424235805e-44	3.64130619033141e-43	WDR46	-0.927435
40267	6H-0H	ENSG00000227507	568.206	-0.292365	0.295846	0.22808	0.273211	LTB	-0.292365
40268	6H-0H	ENSG00000227766	135.912	1.00775	0.160495	5.84342247650133e-11	1.60411586300315e-10	AL671277.1	1.00775
40269	6H-0H	ENSG00000227939	11.8632	0.355325	0.455097	0.262642	0.310147	RPL3P2	0.355325
40270	6H-0H	ENSG00000228022	73.1791	1.99787	0.24929	3.52324564731883e-17	1.26361351768436e-16	HCG20	1.99787
40271	6H-0H	ENSG00000228223	369.667	-0.947107	0.154215	1.50502959286792e-10	4.04053894925489e-10	HCG11	-0.947107
40272	6H-0H	ENSG00000228506	100.758	-0.00372072	0.17123	0.981258	0.984031	AL513550.1	-0.00372072
40273	6H-0H	ENSG00000228624	109.672	0.347027	0.169949	0.0266183	0.0375483	HDAC2-AS2	0.347027
40274	6H-0H	ENSG00000229391	7402.75	0.227413	0.0669395	0.000572768	0.000987347	HLA-DRB6	0.227413
40275	6H-0H	ENSG00000230202	35.903	-0.345345	0.277823	0.136608	0.171351	AL450405.1	-0.345345
40276	6H-0H	ENSG00000231074	940.744	-0.173546	0.0928383	0.0552123	0.0741387	HCG18	-0.173546
40277	6H-0H	ENSG00000231389	37349.9	0.543248	0.0626968	1.66209678792964e-18	6.27250476896188e-18	HLA-DPA1	0.543248
40278	6H-0H	ENSG00000231500	34737.3	-0.137551	0.0838531	0.0940841	0.121729	RPS18	-0.137551
40279	6H-0H	ENSG00000231889	166.157	0.166407	0.141696	0.214017	0.257953	TRAF3IP2-AS1	0.166407
40280	6H-0H	ENSG00000231925	21438.6	1.33466	0.0761292	7.91752621852075e-70	8.59037354554433e-69	TAPBP	1.33466
40281	6H-0H	ENSG00000232810	91317.5	2.78778	0.0540545	0	0	TNF	2.78778
40282	6H-0H	ENSG00000233822	73.7121	-0.485523	0.194303	0.00565875	0.0087205	H2BC15	-0.485523
40283	6H-0H	ENSG00000234127	2798.43	1.3512	0.0619734	1.9928783118011e-106	3.06684653467861e-105	TRIM26	1.3512
40284	6H-0H	ENSG00000234745	199008	0.871656	0.054739	9.34154421623572e-58	8.56426527119179e-57	HLA-B	0.871656
40285	6H-0H	ENSG00000235174	961.163	-0.0525403	0.151972	0.712797	0.752595	RPL39P3	-0.0525403
40286	6H-0H	ENSG00000235272	1066.85	-0.025385	0.0716187	0.719107	0.758195	RAMACL	-0.025385
40287	6H-0H	ENSG00000235863	589.295	0.359116	0.0858875	1.85308449242121e-05	3.63240688888089e-05	B3GALT4	0.359116
40288	6H-0H	ENSG00000236700	266.244	-0.521005	0.130881	2.76252659512436e-05	5.34732606612793e-05	LINC01010	-0.521005
40289	6H-0H	ENSG00000237441	670.889	-1.7159	0.0883161	1.69489125505577e-85	2.2299741540074e-84	RGL2	-1.7159
40290	6H-0H	ENSG00000237499	629.7	2.84473	0.144069	4.22146518948926e-88	5.65910861235421e-87	WAKMAR2	2.84473
40291	6H-0H	ENSG00000237541	2669.83	0.930605	0.0643609	4.57638209882249e-48	3.6229691615678e-47	HLA-DQA2	0.930605
40292	6H-0H	ENSG00000237649	20.6454	0.23714	0.297069	0.329419	0.380438	KIFC1	0.23714
40293	6H-0H	ENSG00000239264	80.2618	-0.387909	0.197742	0.0291482	0.040897	TXNDC5	-0.387909
40294	6H-0H	ENSG00000240065	5783.08	2.71782	0.0777485	5.00878929626872e-269	2.24650716949747e-267	PSMB9	2.71782
40295	6H-0H	ENSG00000241106	226.86	1.30991	0.146266	3.38711472781954e-20	1.35720820960288e-19	HLA-DOB	1.30991
40296	6H-0H	ENSG00000241370	856.971	-0.394679	0.106406	0.000120529	0.000221135	RPP21	-0.394679
40297	6H-0H	ENSG00000242574	3060.46	-1.99847	0.0651059	2.16937831358368e-208	7.01703736015739e-207	HLA-DMB	-1.99847
40298	6H-0H	ENSG00000243649	4967.45	8.58392	0.159268	0	0	CFB	8.58392
40299	6H-0H	ENSG00000244041	40.9636	0.0967331	0.219794	0.618904	0.665218	LINC01011	0.0967331
40300	6H-0H	ENSG00000250903	256.391	0.776	0.114232	2.46171359717428e-12	7.28312274396953e-12	GMDS-DT	0.776
40301	6H-0H	ENSG00000254870	313.293	0.203265	0.105723	0.046928	0.0637141	ATP6V1G2-DDX39B	0.203265
40302	6H-0H	ENSG00000255389	30.7737	1.9637	0.383348	9.45764992459632e-09	2.30611451779011e-08	Z97989.1	1.9637
40303	6H-0H	ENSG00000260000	17.5473	0.34605	0.332663	0.188711	0.230446	AL133338.1	0.34605
40304	6H-0H	ENSG00000261071	21.0502	-0.382702	0.31982	0.13599	0.170712	AL441883.1	-0.382702
40305	6H-0H	ENSG00000261366	73.6912	-0.0158052	0.162697	0.916936	0.929884	MANEA-DT	-0.0158052
40306	6H-0H	ENSG00000268257	33.2939	0.82906	0.416476	0.00945877	0.0141817	AIRN	0.82906
40307	6H-0H	ENSG00000269293	238.327	0.5519	0.120901	1.82708864446297e-06	3.83704516892006e-06	ZSCAN16-AS1	0.5519
40308	6H-0H	ENSG00000270362	102.68	0.139923	0.165992	0.363561	0.415218	HMGN3-AS1	0.139923
40309	6H-0H	ENSG00000270419	17.0756	-0.758383	0.418848	0.0168904	0.0245056	CAHM	-0.758383
40310	6H-0H	ENSG00000270504	12.6351	1.19238	0.536845	0.00239533	0.00386721	AL391422.4	1.19238
40311	6H-0H	ENSG00000270800	122.648	-0.377585	0.178859	0.0208955	0.0299234	RPS10-NUDT3	-0.377585
40312	6H-0H	ENSG00000271581	32.1412	0.575328	0.271911	0.012612	0.0186361	AL671883.2	0.575328
40313	6H-0H	ENSG00000272008	20.7017	0.501632	0.393606	0.0905138	0.117387	AL139274.2	0.501632
40314	6H-0H	ENSG00000272009	20.2315	0.129087	0.306558	0.603274	0.650099	AL121944.2	0.129087
40315	6H-0H	ENSG00000272047	1737.05	-0.127257	0.0784835	0.0988021	0.12726	GTF2H5	-0.127257
40316	6H-0H	ENSG00000272142	57.1094	-0.684588	0.213932	0.000373453	0.000656017	AL359643.3	-0.684588
40317	6H-0H	ENSG00000272221	103.768	2.33586	0.189573	2.53938484017394e-36	1.59654393416877e-35	AL645933.3	2.33586
40318	6H-0H	ENSG00000272269	293.273	0.175943	0.301234	0.473496	0.524681	AL138724.2	0.175943
40319	6H-0H	ENSG00000272273	44.8848	0.753615	0.283029	0.00184352	0.00301178	IER3-AS1	0.753615
40320	6H-0H	ENSG00000272277	104.235	1.0555	0.27073	1.32018196794825e-05	2.61114679398289e-05	AL031963.3	1.0555
40321	6H-0H	ENSG00000272288	71.9998	0.257495	0.183667	0.124131	0.157054	AL451165.2	0.257495
40322	6H-0H	ENSG00000272325	580.274	-0.407234	0.0996404	2.4473313047224e-05	4.75475880700093e-05	NUDT3	-0.407234
40323	6H-0H	ENSG00000272345	52.4071	0.00448818	0.196835	0.979889	0.982985	AL031775.1	0.00448818
40324	6H-0H	ENSG00000272356	17.5833	-0.336748	0.347774	0.21399	0.257947	AL080317.2	-0.336748
40325	6H-0H	ENSG00000272379	14.7244	0.379015	0.40785	0.205799	0.249301	AL008729.2	0.379015
40326	6H-0H	ENSG00000272398	374.816	1.25942	0.0924761	3.6586217365735e-43	2.65272062811053e-42	CD24	1.25942
40327	6H-0H	ENSG00000272462	43.5869	-0.706006	0.257612	0.0016148	0.00265177	U91328.1	-0.706006
40328	6H-0H	ENSG00000272463	78.2016	2.69048	0.24372	1.03814037326735e-29	5.55070196278676e-29	AL357054.4	2.69048
40329	6H-0H	ENSG00000272476	160.73	-1.19105	0.17642	1.86398964622378e-12	5.54190120297929e-12	AL024507.3	-1.19105
40330	6H-0H	ENSG00000272501	189.873	1.40124	0.127419	3.1120778452567e-29	1.63818582910218e-28	AL662844.4	1.40124
40331	6H-0H	ENSG00000272540	18.9707	0.940888	0.39091	0.00254221	0.00409065	AL662797.2	0.940888
40332	6H-0H	ENSG00000272980	55.6692	1.29756	0.273119	1.82460208716503e-07	4.11396452656439e-07	Z94721.2	1.29756
40333	6H-0H	ENSG00000273542	19.6223	-0.091753	0.317438	0.718161	0.757264	H4C12	-0.091753
40334	6H-0H	ENSG00000273802	42.6335	0.591836	0.242018	0.0050291	0.007802	H2BC8	0.591836
40335	6H-0H	ENSG00000274259	71.206	-0.0865905	0.217488	0.653481	0.698091	SYNGAP1-AS1	-0.0865905
40336	6H-0H	ENSG00000274750	73.2043	0.519973	0.175517	0.00125175	0.00208021	H3C6	0.519973
40337	6H-0H	ENSG00000274997	36.6837	0.588685	0.280468	0.0127443	0.0188154	H2AC12	0.588685
40338	6H-0H	ENSG00000275379	35.5861	1.53687	0.305969	2.80535733059562e-08	6.6627236601646e-08	H3C11	1.53687
40339	6H-0H	ENSG00000275713	35.1463	0.2035	0.246082	0.336997	0.388002	H2BC9	0.2035
40340	6H-0H	ENSG00000276903	86.0895	0.697972	0.165678	6.50893019044179e-06	1.31519415085715e-05	H2AC16	0.697972
40341	6H-0H	ENSG00000276966	23.4725	-1.1077	0.381874	0.000420636	0.000734439	H4C5	-1.1077
40342	6H-0H	ENSG00000277224	9.68256	-0.135811	0.369955	0.627416	0.673348	H2BC7	-0.135811
40343	6H-0H	ENSG00000277443	19745.2	2.33255	0.0950358	1.97052842532378e-134	3.88471004109991e-133	MARCKS	2.33255
40344	6H-0H	ENSG00000278677	95.6865	-0.0588152	0.184718	0.727598	0.766077	H2AC17	-0.0588152
40345	6H-0H	ENSG00000278828	50.484	0.0510188	0.208625	0.784574	0.81718	H3C10	0.0510188
40346	6H-0H	ENSG00000278899	45.5364	-0.0815124	0.205933	0.658868	0.702726	AL358852.1	-0.0815124
40347	6H-0H	ENSG00000279453	173.374	1.12082	0.50213	0.0027088	0.00434829	Z99129.4	1.12082
40348	6H-0H	ENSG00000285441	16400	5.14594	0.107513	0	0	SOD2	5.14594
40349	6H-0H	ENSG00000285976	11301.2	0.931681	0.0738949	3.92908659185308e-37	2.50551954179215e-36	AL135905.2	0.931681
40350	6H-0H	ENSG00000286482	17.4422	1.09661	0.439195	0.00141236	0.0023349	AL117344.2	1.09661
40351	6H-0H	ENSG00000286646	181.682	0.267673	0.201265	0.13838	0.17339	AL121933.2	0.267673
40352	6H-0H	ENSG00000286940	110.338	1.08013	0.177477	1.76356391515924e-10	4.71469059082567e-10	AL645933.4	1.08013
40353	6H-0H	ENSG00000287562	14.107	1.03145	0.439045	0.00242791	0.00391352	AL109615.4	1.03145
40354	6H-0H	ENSG00000287825	45.2652	-0.591683	0.247358	0.00584026	0.0089853	AL035587.2	-0.591683
40355	6H-0H	ENSG00000001629	765.355	0.429091	0.0957885	3.93406390398325e-06	8.06122299618851e-06	ANKIB1	0.429091
40356	6H-0H	ENSG00000001630	3355.38	-0.798952	0.0605748	2.25122590787514e-40	1.53538951828793e-39	CYP51A1	-0.798952
40357	6H-0H	ENSG00000001631	928.713	0.454409	0.0717896	1.19550199033288e-10	3.22822997165761e-10	KRIT1	0.454409
40358	6H-0H	ENSG00000002822	1269.61	-0.729659	0.07611	2.16888355724545e-22	9.33889368956687e-22	MAD1L1	-0.729659
40359	6H-0H	ENSG00000002933	1160.66	0.175228	0.136412	0.175698	0.215778	TMEM176A	0.175228
40360	6H-0H	ENSG00000003147	104.232	-0.506721	0.171597	0.0013384	0.00221658	ICA1	-0.506721
40361	6H-0H	ENSG00000004059	6515.6	-0.362377	0.0804444	4.21761995898688e-06	8.62175276265277e-06	ARF5	-0.362377
40362	6H-0H	ENSG00000004766	1089.93	-0.0946996	0.0657031	0.144457	0.180366	VPS50	-0.0946996
40363	6H-0H	ENSG00000004864	2954.95	0.228543	0.0815	0.00421879	0.00661378	SLC25A13	0.228543
40364	6H-0H	ENSG00000004866	483.94	1.0674	0.0921709	9.1678537425577e-32	5.14705236872772e-31	ST7	1.0674
40365	6H-0H	ENSG00000005020	7299.4	-0.982107	0.0517885	6.92374914149597e-81	8.68347540458928e-80	SKAP2	-0.982107
40366	6H-0H	ENSG00000005075	4450.95	-0.26465	0.0790898	0.000645548	0.00110585	POLR2J	-0.26465
40367	6H-0H	ENSG00000005249	47.3213	0.707721	0.289053	0.00380536	0.00600388	PRKAR2B	0.707721
40368	6H-0H	ENSG00000005469	91.2054	-0.373499	0.180702	0.0235107	0.0334107	CROT	-0.373499
40369	6H-0H	ENSG00000005471	178.885	-0.345251	0.148489	0.0130874	0.0192866	ABCB4	-0.345251
40370	6H-0H	ENSG00000005483	5257.57	0.0575369	0.0797318	0.46246	0.513584	KMT2E	0.0575369
40371	6H-0H	ENSG00000005486	3544.77	1.21659	0.115428	7.34280632018556e-27	3.59395368166486e-26	RHBDD2	1.21659
40372	6H-0H	ENSG00000006451	7483.45	0.606911	0.0508245	2.19255610130445e-33	1.28413540593389e-32	RALA	0.606911
40373	6H-0H	ENSG00000006459	1563.08	0.787373	0.106058	2.5234043439961e-14	8.08843608137964e-14	KDM7A	0.787373
40374	6H-0H	ENSG00000006530	832.58	1.50341	0.0708294	3.2673379640441e-101	4.83686288787633e-100	AGK	1.50341
40375	6H-0H	ENSG00000006576	1381.17	-1.11108	0.0975236	7.46725485637986e-31	4.09697270769545e-30	PHTF2	-1.11108
40376	6H-0H	ENSG00000006625	1746.54	-0.0519179	0.0769927	0.492843	0.543425	GGCT	-0.0519179
40377	6H-0H	ENSG00000006634	464.251	-1.03619	0.0999266	6.24330322433584e-26	2.98436820133169e-25	DBF4	-1.03619
40378	6H-0H	ENSG00000006652	4213.86	0.569347	0.0760887	2.48232142650775e-14	7.96309705153312e-14	IFRD1	0.569347
40379	6H-0H	ENSG00000006704	27.233	0.0671437	0.26478	0.764498	0.799347	GTF2IRD1	0.0671437
40380	6H-0H	ENSG00000006715	3055.45	-0.149307	0.0674717	0.0249151	0.0352916	VPS41	-0.149307
40381	6H-0H	ENSG00000006747	243.967	-0.224347	0.142269	0.0947012	0.122436	SCIN	-0.224347
40382	6H-0H	ENSG00000008256	191.304	-0.71284	0.14281	1.48787079357055e-07	3.37364426318901e-07	CYTH3	-0.71284
40383	6H-0H	ENSG00000008282	5364.02	0.114283	0.0588147	0.0496724	0.0671633	SYPL1	0.114283
40384	6H-0H	ENSG00000009335	1098.41	0.385763	0.134689	0.00247439	0.00398471	UBE3C	0.385763
40385	6H-0H	ENSG00000009954	1269.38	-0.641825	0.0894378	2.02605899146287e-13	6.25016664075673e-13	BAZ1B	-0.641825
40386	6H-0H	ENSG00000010270	4433.36	0.187234	0.146131	0.173596	0.213457	STARD3NL	0.187234
40387	6H-0H	ENSG00000011275	1790.07	-0.568728	0.0747354	9.36336296008855e-15	3.06980907917034e-14	RNF216	-0.568728
40388	6H-0H	ENSG00000013374	7364.88	2.79517	0.0636909	0	0	NUB1	2.79517
40389	6H-0H	ENSG00000015676	676.723	0.214557	0.0941733	0.0193105	0.0277954	NUDCD3	0.214557
40390	6H-0H	ENSG00000019991	49.8008	-1.7486	0.302942	3.05043285390104e-10	8.04095966404109e-10	HGF	-1.7486
40391	6H-0H	ENSG00000033050	1951.27	-0.627135	0.0829181	1.14789940878112e-14	3.74005032863738e-14	ABCF2	-0.627135
40392	6H-0H	ENSG00000033100	926.301	0.20414	0.155972	0.161168	0.19923	CHPF2	0.20414
40393	6H-0H	ENSG00000048052	521.634	1.90921	0.109125	5.16136219795712e-70	5.62020170743255e-69	HDAC9	1.90921
40394	6H-0H	ENSG00000048405	1651.48	-0.142247	0.0985431	0.137669	0.172587	ZNF800	-0.142247
40395	6H-0H	ENSG00000049541	1731.19	-0.413231	0.0621083	1.58101552700397e-11	4.48611296644001e-11	RFC2	-0.413231
40396	6H-0H	ENSG00000050344	497.778	3.31979	0.151211	3.21605296840935e-108	5.07875380417001e-107	NFE2L3	3.31979
40397	6H-0H	ENSG00000055130	3658.16	0.898666	0.0539489	5.67672003512885e-63	5.56373901087161e-62	CUL1	0.898666
40398	6H-0H	ENSG00000055609	3186.03	-0.0633976	0.102254	0.523123	0.572782	KMT2C	-0.0633976
40399	6H-0H	ENSG00000058091	997.121	1.27973	0.100494	4.2468233795662e-38	2.76513351724049e-37	CDK14	1.27973
40400	6H-0H	ENSG00000059377	10682.4	-1.0617	0.0574497	5.49730809894815e-77	6.59294455405661e-76	TBXAS1	-1.0617
40401	6H-0H	ENSG00000059378	1380.19	2.81743	0.0742073	0	0	PARP12	2.81743
40402	6H-0H	ENSG00000062582	4445.54	0.571958	0.0673462	6.80175594492714e-18	2.50345288210939e-17	MRPS24	0.571958
40403	6H-0H	ENSG00000064393	2435.5	-0.986811	0.0877402	4.68627893692158e-30	2.52410515062316e-29	HIPK2	-0.986811
40404	6H-0H	ENSG00000064419	1875.3	0.264242	0.0840362	0.0013104	0.00217319	TNPO3	0.264242
40405	6H-0H	ENSG00000065883	575.921	-0.0316524	0.100961	0.746988	0.784072	CDK13	-0.0316524
40406	6H-0H	ENSG00000066923	93.5735	2.38861	0.181538	5.87616730576046e-41	4.060478725315e-40	STAG3	2.38861
40407	6H-0H	ENSG00000067601	70.588	0.0748608	0.209637	0.689425	0.731117	PMS2P4	0.0748608
40408	6H-0H	ENSG00000070669	543.699	0.453679	0.13129	0.000269349	0.000479731	ASNS	0.453679
40409	6H-0H	ENSG00000070882	774.367	-2.00727	0.119689	1.3217059141231e-64	1.33108362720328e-63	OSBPL3	-2.00727
40410	6H-0H	ENSG00000071189	2761.75	-0.260582	0.066008	6.2869023256398e-05	0.000118296	SNX13	-0.260582
40411	6H-0H	ENSG00000071243	1717.4	0.350796	0.0668359	1.00445172017927e-07	2.30000189864545e-07	ING3	0.350796
40412	6H-0H	ENSG00000071462	4229.22	-0.240911	0.0652807	0.000184573	0.000334165	BUD23	-0.240911
40413	6H-0H	ENSG00000075142	6094.2	0.764512	0.0638191	1.04632904755757e-33	6.19125059283084e-33	SRI	0.764512
40414	6H-0H	ENSG00000075213	495.107	1.10805	0.150017	2.31840688309575e-14	7.45511168564771e-14	SEMA3A	1.10805
40415	6H-0H	ENSG00000075223	2167.49	2.7728	0.110877	2.44727823049287e-139	4.98756956940819e-138	SEMA3C	2.7728
40416	6H-0H	ENSG00000075303	1237.58	-0.852516	0.0785594	4.18454438756414e-28	2.13473691483981e-27	SLC25A40	-0.852516
40417	6H-0H	ENSG00000075618	2799.7	2.46772	0.0898187	1.52157367890247e-167	3.79293108180957e-166	FSCN1	2.46772
40418	6H-0H	ENSG00000075624	903880	0.0867903	0.0667243	0.18767	0.229313	ACTB	0.0867903
40419	6H-0H	ENSG00000075790	4387.07	0.163578	0.0497191	0.000918454	0.00154678	BCAP29	0.163578
40420	6H-0H	ENSG00000077454	303.111	-0.0847347	0.113983	0.440684	0.491619	LRCH4	-0.0847347
40421	6H-0H	ENSG00000078319	500.681	-0.191195	0.0961409	0.0409862	0.0561994	PMS2P1	-0.191195
40422	6H-0H	ENSG00000078487	300.781	0.781121	0.124485	7.79107994639162e-11	2.1257209306471e-10	ZCWPW1	0.781121
40423	6H-0H	ENSG00000078967	1185.33	-0.148569	0.148742	0.288174	0.337228	UBE2D4	-0.148569
40424	6H-0H	ENSG00000080802	2196.66	0.706032	0.0827711	3.62948329923137e-18	1.35195171365318e-17	CNOT4	0.706032
40425	6H-0H	ENSG00000085514	23005.8	1.67993	0.0659024	1.00113894874509e-144	2.13405325381793e-143	PILRA	1.67993
40426	6H-0H	ENSG00000085563	175.686	0.0321285	0.154674	0.824625	0.85188	ABCB1	0.0321285
40427	6H-0H	ENSG00000085662	4178.79	1.59794	0.067516	3.67405852971654e-125	6.77790766988227e-124	AKR1B1	1.59794
40428	6H-0H	ENSG00000086232	1017.7	0.00296838	0.0727696	0.96697	0.971802	EIF2AK1	0.00296838
40429	6H-0H	ENSG00000086300	13446.6	4.94809	0.0973255	0	0	SNX10	4.94809
40430	6H-0H	ENSG00000086730	9255.19	-1.15736	0.0600612	1.50113864480822e-83	1.93496129803539e-82	LAT2	-1.15736
40431	6H-0H	ENSG00000087077	605.546	-0.395904	0.333486	0.134103	0.168484	TRIP6	-0.395904
40432	6H-0H	ENSG00000087085	76.9977	3.13187	0.265841	2.05250019561523e-33	1.20327574636044e-32	ACHE	3.13187
40433	6H-0H	ENSG00000087087	5041.54	-0.561861	0.0434014	8.57825327036173e-39	5.66794226215302e-38	SRRT	-0.561861
40434	6H-0H	ENSG00000090263	942.859	0.0569573	0.0774265	0.454281	0.505059	MRPS33	0.0569573
40435	6H-0H	ENSG00000090266	6373.82	-0.387189	0.0996499	6.0466029307509e-05	0.000114041	NDUFB2	-0.387189
40436	6H-0H	ENSG00000091073	2200.96	1.52836	0.0532795	3.1823280616023e-182	8.7659333477698e-181	DTX2	1.52836
40437	6H-0H	ENSG00000091127	1034.82	-0.57654	0.0711768	1.82944621905674e-16	6.38850032790727e-16	PUS7	-0.57654
40438	6H-0H	ENSG00000091140	9791.61	2.09159	0.0496269	0	0	DLD	2.09159
40439	6H-0H	ENSG00000091732	1155.35	0.408013	0.0593576	3.50493359491655e-12	1.02888135821577e-11	ZC3HC1	0.408013
40440	6H-0H	ENSG00000105778	1621.24	0.507853	0.0756519	7.84515927356269e-12	2.26007274678925e-11	AVL9	0.507853
40441	6H-0H	ENSG00000105793	637.564	0.159372	0.0707982	0.0223357	0.0318535	GTPBP10	0.159372
40442	6H-0H	ENSG00000105808	1107.22	-0.439997	0.088128	3.03140362358798e-07	6.74919444889997e-07	RASA4	-0.439997
40443	6H-0H	ENSG00000105810	1073.95	-2.31053	0.124057	7.70064155069305e-79	9.49011647692662e-78	CDK6	-2.31053
40444	6H-0H	ENSG00000105819	2979.41	0.488919	0.0573073	6.29172609575829e-18	2.31997785285219e-17	PMPCB	0.488919
40445	6H-0H	ENSG00000105821	2032.73	-0.608601	0.066681	2.14228177653544e-20	8.62992642200335e-20	DNAJC2	-0.608601
40446	6H-0H	ENSG00000105825	686.225	3.05774	0.168566	7.27887790911367e-75	8.48499149501995e-74	TFPI2	3.05774
40447	6H-0H	ENSG00000105829	1765.71	0.366537	0.0720053	2.24594315459616e-07	5.04135891352608e-07	BET1	0.366537
40448	6H-0H	ENSG00000105835	66227.3	3.47852	0.0492189	0	0	NAMPT	3.47852
40449	6H-0H	ENSG00000105849	2483.61	1.44859	0.060579	1.56400269531839e-127	2.95300352410272e-126	TWISTNB	1.44859
40450	6H-0H	ENSG00000105851	389.814	-0.579871	0.132248	3.94151446059733e-06	8.07511835067189e-06	PIK3CG	-0.579871
40451	6H-0H	ENSG00000105854	210.638	-0.957664	0.133058	1.15392479241736e-13	3.5890958031749e-13	PON2	-0.957664
40452	6H-0H	ENSG00000105855	11817.8	5.75818	0.131	0	0	ITGB8	5.75818
40453	6H-0H	ENSG00000105856	3060.73	0.987128	0.0582031	3.27320921630912e-65	3.33259655652063e-64	HBP1	0.987128
40454	6H-0H	ENSG00000105865	117.935	-0.193478	0.191504	0.265167	0.312762	DUS4L	-0.193478
40455	6H-0H	ENSG00000105866	408.392	1.20678	0.101015	9.10299295218941e-34	5.40224348097222e-33	SP4	1.20678
40456	6H-0H	ENSG00000105875	618.171	-1.30533	0.105973	7.55807297781721e-36	4.69557932427212e-35	WDR91	-1.30533
40457	6H-0H	ENSG00000105879	1506.59	0.298875	0.0601183	4.92253383020939e-07	1.0829753949941e-06	CBLL1	0.298875
40458	6H-0H	ENSG00000105887	9876.73	0.11196	0.049105	0.0216699	0.0309515	MTPN	0.11196
40459	6H-0H	ENSG00000105926	107.256	0.199205	0.158987	0.178807	0.21935	MPP6	0.199205
40460	6H-0H	ENSG00000105928	2019.21	0.469165	0.0878454	4.30897043377863e-08	1.0106479059786e-07	GSDME	0.469165
40461	6H-0H	ENSG00000105939	30245.9	3.19295	0.0749524	0	0	ZC3HAV1	3.19295
40462	6H-0H	ENSG00000105948	284.105	3.32726	0.143664	4.73938878885169e-120	8.28706170108633e-119	TTC26	3.32726
40463	6H-0H	ENSG00000105953	3318.65	0.788215	0.125196	6.74421868534531e-11	1.84552049078456e-10	OGDH	0.788215
40464	6H-0H	ENSG00000105963	797.155	0.738565	0.103751	2.57407089156809e-13	7.91441521579229e-13	ADAP1	0.738565
40465	6H-0H	ENSG00000105967	5866.38	1.94296	0.0560258	5.32089290489873e-265	2.33442083264012e-263	TFEC	1.94296
40466	6H-0H	ENSG00000105968	2247.58	-0.711462	0.0886832	2.5477200094227e-16	8.86594805701901e-16	H2AZ2	-0.711462
40467	6H-0H	ENSG00000105974	33.6003	0.589317	0.303503	0.0186643	0.0269199	CAV1	0.589317
40468	6H-0H	ENSG00000105976	496.717	5.29327	0.286547	1.93294743428846e-78	2.3652140765406e-77	MET	5.29327
40469	6H-0H	ENSG00000105983	287.837	0.171653	0.15227	0.229166	0.274376	LMBR1	0.171653
40470	6H-0H	ENSG00000105993	19747.5	1.23216	0.0446233	1.02402725289187e-168	2.56325493903329e-167	DNAJB6	1.23216
40471	6H-0H	ENSG00000106003	130.95	-0.504038	0.179309	0.0021215	0.00344448	LFNG	-0.504038
40472	6H-0H	ENSG00000106009	1399.71	-1.13119	0.0716452	6.05872131753888e-57	5.4796456293933e-56	BRAT1	-1.13119
40473	6H-0H	ENSG00000106012	346.106	-1.89255	0.140852	1.23617782002193e-42	8.86711379225007e-42	IQCE	-1.89255
40474	6H-0H	ENSG00000106028	7734.37	-0.0906339	0.0756794	0.223429	0.268146	SSBP1	-0.0906339
40475	6H-0H	ENSG00000106034	485.13	-0.851725	0.139277	1.97018372680699e-10	5.25193695623648e-10	CPED1	-0.851725
40476	6H-0H	ENSG00000106049	674.196	-0.687549	0.0854925	2.26117133536959e-16	7.88241322196882e-16	HIBADH	-0.687549
40477	6H-0H	ENSG00000106052	17832.8	0.149019	0.053453	0.00493092	0.00765755	TAX1BP1	0.149019
40478	6H-0H	ENSG00000106066	1664.3	-0.155826	0.106623	0.130991	0.164969	CPVL	-0.155826
40479	6H-0H	ENSG00000106077	737.508	-1.45196	0.0789	8.54946074409317e-77	1.02432218349041e-75	ABHD11	-1.45196
40480	6H-0H	ENSG00000106080	155.086	-0.515669	0.137799	7.47114739158663e-05	0.000139643	FKBP14	-0.515669
40481	6H-0H	ENSG00000106086	266.695	-0.323071	0.115997	0.00370039	0.00584983	PLEKHA8	-0.323071
40482	6H-0H	ENSG00000106100	724.075	1.5878	0.125134	3.35193656823541e-38	2.18955683247213e-37	NOD1	1.5878
40483	6H-0H	ENSG00000106105	5327.32	0.306912	0.0509293	1.22447258995148e-09	3.13990686456209e-09	GARS1	0.306912
40484	6H-0H	ENSG00000106123	150.754	-1.77437	0.155938	1.95208333747511e-31	1.08534034408466e-30	EPHB6	-1.77437
40485	6H-0H	ENSG00000106125	32.2865	-0.666241	0.341613	0.0152423	0.0222664	MINDY4	-0.666241
40486	6H-0H	ENSG00000106133	135.494	-0.712209	0.186672	3.43434317399571e-05	6.59273673735215e-05	NSUN5P2	-0.712209
40487	6H-0H	ENSG00000106144	357.935	-0.423475	0.106869	3.96380493570025e-05	7.58017222209915e-05	CASP2	-0.423475
40488	6H-0H	ENSG00000106153	22610.2	0.241488	0.082224	0.00271553	0.0043585	CHCHD2	0.241488
40489	6H-0H	ENSG00000106178	18174.6	0.497704	0.335408	0.0622322	0.082855	CCL24	0.497704
40490	6H-0H	ENSG00000106211	12092.7	-2.38358	0.0873564	2.55293231351575e-165	6.26039194361129e-164	HSPB1	-2.38358
40491	6H-0H	ENSG00000106244	6559.12	-0.0554629	0.0577956	0.33261	0.383573	PDAP1	-0.0554629
40492	6H-0H	ENSG00000106245	5165.97	-0.10672	0.0754878	0.150667	0.187074	BUD31	-0.10672
40493	6H-0H	ENSG00000106246	383.266	-0.345744	0.0949142	0.000177943	0.000322451	PTCD1	-0.345744
40494	6H-0H	ENSG00000106261	1320.99	-0.408615	0.0761314	4.46904229651714e-08	1.04615823258594e-07	ZKSCAN1	-0.408615
40495	6H-0H	ENSG00000106263	1098.81	-0.677834	0.0960914	4.55302911199114e-13	1.38717919788316e-12	EIF3B	-0.677834
40496	6H-0H	ENSG00000106266	3023.26	-0.598054	0.0635932	1.63713267557174e-21	6.8393371643951e-21	SNX8	-0.598054
40497	6H-0H	ENSG00000106268	915.06	-1.04329	0.0973059	1.46579836333913e-27	7.35031473553061e-27	NUDT1	-1.04329
40498	6H-0H	ENSG00000106290	1112.13	-0.216948	0.0617559	0.000379263	0.000665378	TAF6	-0.216948
40499	6H-0H	ENSG00000106299	950.183	0.775134	0.0812248	3.13874352062746e-22	1.3433465972462e-21	WASL	0.775134
40500	6H-0H	ENSG00000106305	2991.91	-0.361644	0.0762809	1.3533498503114e-06	2.87619622054025e-06	AIMP2	-0.361644
40501	6H-0H	ENSG00000106330	130.164	-1.08064	0.191044	2.29647619644149e-09	5.78796434302623e-09	MOSPD3	-1.08064
40502	6H-0H	ENSG00000106341	101.289	4.66974	0.24486	2.7169112144324e-83	3.48392118064673e-82	PPP1R17	4.66974
40503	6H-0H	ENSG00000106344	1849.71	-0.376206	0.0551257	5.41838100193729e-12	1.57714757028645e-11	RBM28	-0.376206
40504	6H-0H	ENSG00000106346	442.246	0.791565	0.120434	1.08768974490735e-11	3.10971013561781e-11	USP42	0.791565
40505	6H-0H	ENSG00000106348	1828.63	-0.535346	0.0853045	1.31838793288583e-10	3.55290382181539e-10	IMPDH1	-0.535346
40506	6H-0H	ENSG00000106355	2656.14	-0.240755	0.0757942	0.00122548	0.00203796	LSM5	-0.240755
40507	6H-0H	ENSG00000106366	2287.04	-1.67246	0.103895	1.10149665517352e-59	1.03905841631497e-58	SERPINE1	-1.67246
40508	6H-0H	ENSG00000106367	1808.31	-1.42659	0.0726614	5.88369934824297e-87	7.80933252327298e-86	AP1S1	-1.42659
40509	6H-0H	ENSG00000106392	2330.55	0.573386	0.0601598	5.21576608359847e-22	2.21344417160097e-21	C1GALT1	0.573386
40510	6H-0H	ENSG00000106397	2286.07	-0.510227	0.0611122	2.80266234815378e-17	1.00877449971585e-16	PLOD3	-0.510227
40511	6H-0H	ENSG00000106399	1128.58	0.227224	0.078878	0.00332823	0.0053017	RPA3	0.227224
40512	6H-0H	ENSG00000106400	3713.9	-0.802506	0.0935447	2.10610848017585e-18	7.90609795062902e-18	ZNHIT1	-0.802506
40513	6H-0H	ENSG00000106443	496.841	-0.168276	0.119645	0.142799	0.178517	PHF14	-0.168276
40514	6H-0H	ENSG00000106459	306.687	0.097969	0.117888	0.387511	0.439658	NRF1	0.097969
40515	6H-0H	ENSG00000106460	1109.44	0.64079	0.0739984	1.3347716190769e-18	5.0657501051157e-18	TMEM106B	0.64079
40516	6H-0H	ENSG00000106462	1372.89	1.44187	0.104025	7.70489072493013e-45	5.80271576755818e-44	EZH2	1.44187
40517	6H-0H	ENSG00000106477	237.077	-0.872318	0.126678	1.16297853858636e-12	3.48604622808556e-12	CEP41	-0.872318
40518	6H-0H	ENSG00000106484	36.5433	-0.265062	0.2855	0.262278	0.309778	MEST	-0.265062
40519	6H-0H	ENSG00000106524	261.359	-0.647306	0.108332	6.46800184848745e-10	1.68145749411767e-09	ANKMY2	-0.647306
40520	6H-0H	ENSG00000106537	170.335	1.50889	0.131339	8.92256361415384e-32	5.01167271903008e-31	TSPAN13	1.50889
40521	6H-0H	ENSG00000106546	7664.49	1.21932	0.133915	1.09100906959724e-20	4.43647604472219e-20	AHR	1.21932
40522	6H-0H	ENSG00000106554	3463.15	0.171094	0.0663383	0.0089731	0.0134904	CHCHD3	0.171094
40523	6H-0H	ENSG00000106560	847.791	0.606392	0.0793538	6.59966199889858e-15	2.17613889086394e-14	GIMAP2	0.606392
40524	6H-0H	ENSG00000106565	2255.82	0.51614	0.12474	1.42792762724837e-05	2.81686507893257e-05	TMEM176B	0.51614
40525	6H-0H	ENSG00000106588	22707.5	1.16766	0.0661754	1.6828792648358e-70	1.84917471131548e-69	PSMA2	1.16766
40526	6H-0H	ENSG00000106591	2159.77	0.0244741	0.0681729	0.716022	0.755537	MRPL32	0.0244741
40527	6H-0H	ENSG00000106603	2872.22	1.90516	0.0574369	9.89888341815327e-243	3.89022893941431e-241	COA1	1.90516
40528	6H-0H	ENSG00000106605	19654.3	2.68217	0.071216	0	0	BLVRA	2.68217
40529	6H-0H	ENSG00000106608	887.332	0.765021	0.0940177	9.24984852169991e-17	3.26600592374332e-16	URGCP	0.765021
40530	6H-0H	ENSG00000106609	638.702	0.171974	0.0736785	0.0176938	0.0256119	TMEM248	0.171974
40531	6H-0H	ENSG00000106610	430.678	0.0433258	0.0904107	0.623845	0.669991	STAG3L4	0.0433258
40532	6H-0H	ENSG00000106615	7791.28	0.194658	0.0586184	0.000792559	0.00134358	RHEB	0.194658
40533	6H-0H	ENSG00000106617	1846.9	1.63983	0.0567503	5.89304985799352e-185	1.65348015201609e-183	PRKAG2	1.63983
40534	6H-0H	ENSG00000106628	3253.23	-0.940031	0.0789141	2.09224745496168e-33	1.22598181370144e-32	POLD2	-0.940031
40535	6H-0H	ENSG00000106635	955.113	-0.633734	0.114516	9.1281019831413e-09	2.22981474846325e-08	BCL7B	-0.633734
40536	6H-0H	ENSG00000106636	2229.97	0.00782527	0.200677	0.965493	0.970474	YKT6	0.00782527
40537	6H-0H	ENSG00000106638	1465.76	-2.24951	0.184685	1.38670980664442e-35	8.57542481658887e-35	TBL2	-2.24951
40538	6H-0H	ENSG00000106665	477.132	-0.649886	0.119467	1.49918278827929e-08	3.61680470717648e-08	CLIP2	-0.649886
40539	6H-0H	ENSG00000106682	15594.5	-0.0294909	0.055439	0.591512	0.638907	EIF4H	-0.0294909
40540	6H-0H	ENSG00000106683	1462.31	-1.62309	0.0604238	2.75949889537126e-160	6.56673652320597e-159	LIMK1	-1.62309
40541	6H-0H	ENSG00000117868	572.083	-0.0393016	0.112397	0.717188	0.756437	ESYT2	-0.0393016
40542	6H-0H	ENSG00000121716	100.921	0.58133	0.231942	0.0043388	0.00679222	PILRB	0.58133
40543	6H-0H	ENSG00000122507	209.146	-0.141122	0.150207	0.317286	0.36787	BBS9	-0.141122
40544	6H-0H	ENSG00000122512	263.516	-0.759408	0.114755	8.36967602426092e-12	2.40772868938264e-11	PMS2	-0.759408
40545	6H-0H	ENSG00000122515	1160.07	1.02339	0.129651	5.22008629568443e-16	1.79533469662009e-15	ZMIZ2	1.02339
40546	6H-0H	ENSG00000122545	15680.1	-0.205424	0.0442799	3.05545662990566e-06	6.30586456377211e-06	SEPTIN7	-0.205424
40547	6H-0H	ENSG00000122547	2367.26	-3.9216	0.0760505	0	0	EEPD1	-3.9216
40548	6H-0H	ENSG00000122550	733.542	-0.170612	0.0952529	0.0658682	0.0874065	KLHL7	-0.170612
40549	6H-0H	ENSG00000122557	727.064	1.0424	0.128853	1.03868658830374e-16	3.66104402216905e-16	HERPUD2	1.0424
40550	6H-0H	ENSG00000122565	3168.89	0.490646	0.257155	0.025641	0.0362586	CBX3	0.490646
40551	6H-0H	ENSG00000122566	62394.6	0.0743565	0.0478044	0.117414	0.149241	HNRNPA2B1	0.0743565
40552	6H-0H	ENSG00000122591	1789.1	-0.24636	0.0700594	0.000356797	0.000627973	FAM126A	-0.24636
40553	6H-0H	ENSG00000122641	12921.1	8.8528	0.368052	2.44408265916969e-129	4.65842927059753e-128	INHBA	8.8528
40554	6H-0H	ENSG00000122642	66.4302	0.171957	0.209579	0.357827	0.409328	FKBP9	0.171957
40555	6H-0H	ENSG00000122643	7179.55	2.98796	0.0488823	0	0	NT5C3A	2.98796
40556	6H-0H	ENSG00000122644	1571.97	0.126591	0.0633974	0.0433473	0.0591813	ARL4A	0.126591
40557	6H-0H	ENSG00000122674	265.912	0.425031	0.119276	0.000194785	0.000352125	CCZ1	0.425031
40558	6H-0H	ENSG00000122678	441.328	-0.738954	0.108641	2.43936147121748e-12	7.21876285264628e-12	POLM	-0.738954
40559	6H-0H	ENSG00000122687	1323.99	-1.19769	0.0706656	2.76788760761671e-65	2.82048682313308e-64	MRM2	-1.19769
40560	6H-0H	ENSG00000122779	515.201	-0.261761	0.144154	0.0537886	0.0723558	TRIM24	-0.261761
40561	6H-0H	ENSG00000122783	1588.82	-0.113535	0.0833946	0.16484	0.203458	CYREN	-0.113535
40562	6H-0H	ENSG00000122786	91.9886	3.65069	0.269134	1.73507781072787e-43	1.26335025868628e-42	CALD1	3.65069
40563	6H-0H	ENSG00000126522	1150.08	-0.300733	0.06188	8.65969088674795e-07	1.87104531784767e-06	ASL	-0.300733
40564	6H-0H	ENSG00000126524	4017.99	-0.0218256	0.0578657	0.703352	0.743794	SBDS	-0.0218256
40565	6H-0H	ENSG00000126870	241.316	-0.0973848	0.127461	0.424011	0.475436	WDR60	-0.0973848
40566	6H-0H	ENSG00000127399	14.4201	0.0351855	0.311638	0.888573	0.906992	LRRC61	0.0351855
40567	6H-0H	ENSG00000127914	1223.59	0.278867	0.0905662	0.00158696	0.00260754	AKAP9	0.278867
40568	6H-0H	ENSG00000127920	420.458	-0.614837	0.125536	2.98330493999346e-07	6.64824050628391e-07	GNG11	-0.614837
40569	6H-0H	ENSG00000127922	5163.25	0.447536	0.11815	7.57680541763189e-05	0.000141596	SEM1	0.447536
40570	6H-0H	ENSG00000127946	1497.27	0.424126	0.0852208	3.45124837449415e-07	7.66555810719291e-07	HIP1	0.424126
40571	6H-0H	ENSG00000127947	4384.02	0.964317	0.0969519	5.14517739499e-24	2.31888551627024e-23	PTPN12	0.964317
40572	6H-0H	ENSG00000127948	3220.53	0.712707	0.0440253	1.48363417534123e-59	1.39844111917905e-58	POR	0.712707
40573	6H-0H	ENSG00000127951	5762.27	0.407871	0.0708311	4.75974888477736e-09	1.1803981561118e-08	FGL2	0.407871
40574	6H-0H	ENSG00000127952	1570.58	-0.239848	0.0598044	5.00994141517776e-05	9.50392188272322e-05	STYXL1	-0.239848
40575	6H-0H	ENSG00000127955	23.6539	0.316705	0.337148	0.232662	0.278289	GNAI1	0.316705
40576	6H-0H	ENSG00000127980	389.069	-0.00678319	0.103015	0.945919	0.953904	PEX1	-0.00678319
40577	6H-0H	ENSG00000127989	657.841	0.349217	0.0806232	9.71768408164705e-06	1.94080215932911e-05	MTERF1	0.349217
40578	6H-0H	ENSG00000127990	41.7902	-0.208133	0.264691	0.35243	0.403614	SGCE	-0.208133
40579	6H-0H	ENSG00000127993	931.673	0.0165236	0.0680635	0.805692	0.835899	RBM48	0.0165236
40580	6H-0H	ENSG00000127995	113.708	-0.480877	0.182625	0.00387952	0.00611281	CASD1	-0.480877
40581	6H-0H	ENSG00000128512	10209.3	1.36863	0.104734	4.36608265340814e-40	2.96770632187995e-39	DOCK4	1.36863
40582	6H-0H	ENSG00000128513	452.03	0.467005	0.108241	7.51981163957286e-06	1.51236085066589e-05	POT1	0.467005
40583	6H-0H	ENSG00000128524	21540.4	-0.100832	0.0681897	0.133954	0.168367	ATP6V1F	-0.100832
40584	6H-0H	ENSG00000128534	1485.75	0.121124	0.0694295	0.0768643	0.100889	LSM8	0.121124
40585	6H-0H	ENSG00000128563	956.706	0.327862	0.0919878	0.000251359	0.000449015	PRKRIP1	0.327862
40586	6H-0H	ENSG00000128581	166.878	-0.230259	0.141491	0.0847468	0.110406	IFT22	-0.230259
40587	6H-0H	ENSG00000128585	1997.54	0.0474234	0.0681733	0.480863	0.531965	MKLN1	0.0474234
40588	6H-0H	ENSG00000128590	4714.34	0.346935	0.0665976	1.25371070211598e-07	2.85666092937285e-07	DNAJB9	0.346935
40589	6H-0H	ENSG00000128595	9356.43	-0.770527	0.0456339	1.32893364485978e-64	1.33613203543611e-63	CALU	-0.770527
40590	6H-0H	ENSG00000128604	3528.01	0.284503	0.0559532	2.81264284856781e-07	6.28068405848058e-07	IRF5	0.284503
40591	6H-0H	ENSG00000128607	244.524	0.150496	0.142562	0.263838	0.311377	KLHDC10	0.150496
40592	6H-0H	ENSG00000128609	3735.12	-0.279234	0.0557122	4.15551636757801e-07	9.17911112684523e-07	NDUFA5	-0.279234
40593	6H-0H	ENSG00000129103	1948.76	0.157674	0.068821	0.0201621	0.0289487	SUMF2	0.157674
40594	6H-0H	ENSG00000130305	1161.1	-0.197003	0.0727532	0.00593786	0.00912498	NSUN5	-0.197003
40595	6H-0H	ENSG00000130429	48149.9	-0.822046	0.0579663	2.62997447137489e-46	2.01977351986875e-45	ARPC1B	-0.822046
40596	6H-0H	ENSG00000131558	1980.49	0.34615	0.0893444	7.05387969418694e-05	0.000132089	EXOC4	0.34615
40597	6H-0H	ENSG00000132432	6633.04	0.797492	0.133304	4.78175976520543e-10	1.24874310751523e-09	SEC61G	0.797492
40598	6H-0H	ENSG00000132434	550.99	0.744833	0.0916016	9.94866299994611e-17	3.50966722498099e-16	LANCL2	0.744833
40599	6H-0H	ENSG00000132436	291.075	0.428891	0.128847	0.000459338	0.000799007	FIGNL1	0.428891
40600	6H-0H	ENSG00000133561	416.063	-0.964799	0.151365	3.34796740029058e-11	9.34163429336397e-11	GIMAP6	-0.964799
40601	6H-0H	ENSG00000133574	953.225	0.779393	0.0855445	1.83848169213398e-20	7.42345435595597e-20	GIMAP4	0.779393
40602	6H-0H	ENSG00000133597	92.4973	-0.340533	0.159619	0.0216336	0.0309034	ADCK2	-0.340533
40603	6H-0H	ENSG00000133606	981.438	0.0949154	0.0649661	0.139165	0.174281	MKRN1	0.0949154
40604	6H-0H	ENSG00000133612	531.374	0.0294124	0.0945963	0.749833	0.786535	AGAP3	0.0294124
40605	6H-0H	ENSG00000133619	92.6177	-1.35261	0.201198	1.5472474148394e-12	4.61268595503764e-12	KRBA1	-1.35261
40606	6H-0H	ENSG00000133624	154.284	0.474843	0.18568	0.00492156	0.00764499	ZNF767P	0.474843
40607	6H-0H	ENSG00000133627	56.0948	-0.609404	0.234787	0.00312575	0.00498838	ACTR3B	-0.609404
40608	6H-0H	ENSG00000135164	2058.59	0.951967	0.0951248	2.80814503156771e-24	1.27801847626799e-23	DMTF1	0.951967
40609	6H-0H	ENSG00000135185	1285.45	-0.805225	0.0798684	1.46535863847272e-24	6.7248200734779e-24	TMEM243	-0.805225
40610	6H-0H	ENSG00000135205	49.7394	1.32686	0.289098	3.70948609097462e-07	8.22096798082454e-07	CCDC146	1.32686
40611	6H-0H	ENSG00000135211	1068.52	0.24816	0.0825705	0.00214857	0.00348373	TMEM60	0.24816
40612	6H-0H	ENSG00000135218	31135.2	-2.97467	0.102718	1.0550967280191e-185	2.97423879054918e-184	CD36	-2.97467
40613	6H-0H	ENSG00000135241	4034.22	0.458036	0.0462938	2.1223403168262e-23	9.41744609139689e-23	PNPLA8	0.458036
40614	6H-0H	ENSG00000135245	299.926	-0.188172	0.115389	0.0900715	0.116838	HILPDA	-0.188172
40615	6H-0H	ENSG00000135249	682.194	0.255201	0.101127	0.00924216	0.0138707	RINT1	0.255201
40616	6H-0H	ENSG00000135250	1117.59	-0.472903	0.0746103	1.06737047125771e-10	2.88740464926553e-10	SRPK2	-0.472903
40617	6H-0H	ENSG00000135269	1386.41	0.225287	0.0677849	0.000750187	0.00127515	TES	0.225287
40618	6H-0H	ENSG00000136193	439.07	1.31019	0.115333	6.73340290075621e-31	3.70275779387528e-30	SCRN1	1.31019
40619	6H-0H	ENSG00000136197	343.735	0.069618	0.103911	0.489769	0.540579	C7orf25	0.069618
40620	6H-0H	ENSG00000136205	3373	1.26371	0.110219	2.27779621135494e-31	1.26294169531238e-30	TNS3	1.26371
40621	6H-0H	ENSG00000136213	741.814	1.78129	0.108104	1.91193138110292e-62	1.86027839621022e-61	CHST12	1.78129
40622	6H-0H	ENSG00000136235	28001.8	-0.500085	0.0557924	1.3239827878937e-19	5.20320922994706e-19	GPNMB	-0.500085
40623	6H-0H	ENSG00000136238	2550.79	0.478919	0.0602051	8.07475885893489e-16	2.75892719744064e-15	RAC1	0.478919
40624	6H-0H	ENSG00000136240	11483.1	0.228387	0.0685817	0.000729058	0.00124151	KDELR2	0.228387
40625	6H-0H	ENSG00000136243	805.617	-0.459857	0.0757459	6.08347569169498e-10	1.58319961648619e-09	NUP42	-0.459857
40626	6H-0H	ENSG00000136244	17748.2	8.87933	0.14204	0	0	IL6	8.87933
40627	6H-0H	ENSG00000136247	1214.62	-0.459525	0.0939002	4.74854509993454e-07	1.04526905000383e-06	ZDHHC4	-0.459525
40628	6H-0H	ENSG00000136250	1027	1.57466	0.0989248	2.39189707740442e-58	2.21135925202179e-57	AOAH	1.57466
40629	6H-0H	ENSG00000136261	2079.76	-0.689895	0.0636686	5.92018713532316e-28	3.00113688183504e-27	BZW2	-0.689895
40630	6H-0H	ENSG00000136270	1521.19	-0.0768154	0.0624428	0.213485	0.257595	TBRG4	-0.0768154
40631	6H-0H	ENSG00000136271	2606.46	-0.458479	0.0670688	3.9143986359746e-12	1.14517991132477e-11	DDX56	-0.458479
40632	6H-0H	ENSG00000136273	1456.19	-0.0356952	0.0568915	0.526566	0.576132	HUS1	-0.0356952
40633	6H-0H	ENSG00000136279	10177.2	-0.045256	0.053529	0.393982	0.44591	DBNL	-0.045256
40634	6H-0H	ENSG00000136280	1044.1	0.574342	0.0855693	6.47281191864852e-12	1.87501742613432e-11	CCM2	0.574342
40635	6H-0H	ENSG00000136286	6619.2	3.72544	0.0608474	0	0	MYO1G	3.72544
40636	6H-0H	ENSG00000136295	1856.36	-0.787201	0.217776	6.58332088480975e-05	0.000123642	TTYH3	-0.787201
40637	6H-0H	ENSG00000146535	1289.76	0.352922	0.104095	0.000451327	0.000785865	GNA12	0.352922
40638	6H-0H	ENSG00000146540	3086.74	-1.32557	0.0708302	3.70610345981973e-79	4.58606546079231e-78	C7orf50	-1.32557
40639	6H-0H	ENSG00000146574	297.22	0.312381	0.0980446	0.00102655	0.00172282	CCZ1B	0.312381
40640	6H-0H	ENSG00000146576	153.192	-0.153496	0.143697	0.25778	0.305093	C7orf26	-0.153496
40641	6H-0H	ENSG00000146592	425.454	-0.71686	0.121389	8.62212347240614e-10	2.23087968463607e-09	CREB5	-0.71686
40642	6H-0H	ENSG00000146676	683.941	-0.016544	0.0965329	0.860349	0.883113	PURB	-0.016544
40643	6H-0H	ENSG00000146677	136.18	0.410338	0.185383	0.0148779	0.0217684	AC004453.1	0.410338
40644	6H-0H	ENSG00000146700	18.4016	-1.28661	0.444476	0.000295924	0.000524739	SSC4D	-1.28661
40645	6H-0H	ENSG00000146701	7126.58	-0.220249	0.060871	0.000252697	0.000451137	MDH2	-0.220249
40646	6H-0H	ENSG00000146707	180.706	0.906369	0.186977	2.31176719993464e-07	5.18718081964133e-07	POMZP3	0.906369
40647	6H-0H	ENSG00000146729	3395.36	0.0721961	0.0765101	0.337291	0.388304	NIPSNAP2	0.0721961
40648	6H-0H	ENSG00000146731	18598.2	-0.561082	0.052941	1.05263505172393e-26	5.14171736803611e-26	CCT6A	-0.561082
40649	6H-0H	ENSG00000146733	178.796	-0.593768	0.159861	6.75763023582e-05	0.000126738	PSPH	-0.593768
40650	6H-0H	ENSG00000146757	715.451	0.629757	0.0828877	8.74809974610108e-15	2.87199519555672e-14	ZNF92	0.629757
40651	6H-0H	ENSG00000146776	1251.98	1.60022	0.0887595	5.48590923141837e-74	6.32163274852556e-73	ATXN7L1	1.60022
40652	6H-0H	ENSG00000146802	809.007	0.0577344	0.0913123	0.51739	0.567853	TMEM168	0.0577344
40653	6H-0H	ENSG00000146826	98.3928	-0.67404	0.197065	0.000172794	0.00031364	MAP11	-0.67404
40654	6H-0H	ENSG00000146828	205.642	-1.042	0.131811	4.62960940802023e-16	1.59634859982178e-15	SLC12A9	-1.042
40655	6H-0H	ENSG00000146833	1289.16	-0.152707	0.0684303	0.0236628	0.033611	TRIM4	-0.152707
40656	6H-0H	ENSG00000146834	320.682	0.148702	0.103997	0.140173	0.175489	MEPCE	0.148702
40657	6H-0H	ENSG00000146842	1163.19	0.164694	0.0674683	0.0133539	0.019665	TMEM209	0.164694
40658	6H-0H	ENSG00000146856	69.6758	0.392242	0.192602	0.024156	0.0342752	AGBL3	0.392242
40659	6H-0H	ENSG00000146859	2274.13	2.81834	0.0797691	9.71605483440878e-275	4.47420616706649e-273	TMEM140	2.81834
40660	6H-0H	ENSG00000146904	26.8379	-0.765907	0.317973	0.00373111	0.00589675	EPHA1	-0.765907
40661	6H-0H	ENSG00000146909	959.82	-0.515803	0.148461	0.000210475	0.00037873	NOM1	-0.515803
40662	6H-0H	ENSG00000146918	200.088	-0.403809	0.117579	0.000335419	0.000591469	NCAPG2	-0.403809
40663	6H-0H	ENSG00000146963	7134.44	-0.262095	0.0365738	6.1717029160604e-13	1.8708943638761e-12	LUC7L2	-0.262095
40664	6H-0H	ENSG00000152926	421.281	-0.624024	0.124878	1.74868893246011e-07	3.94648933223555e-07	ZNF117	-0.624024
40665	6H-0H	ENSG00000153790	185.062	1.16471	0.123351	5.26018155886496e-22	2.23072374368034e-21	C7orf31	1.16471
40666	6H-0H	ENSG00000153814	1240.04	1.73364	0.0812747	2.23084858567776e-102	3.3310876468072e-101	JAZF1	1.73364
40667	6H-0H	ENSG00000154710	3293.53	0.888597	0.0522801	1.86051625153561e-65	1.90714771238549e-64	RABGEF1	0.888597
40668	6H-0H	ENSG00000154978	2038.77	1.43296	0.115921	3.04846466459874e-36	1.91262226616661e-35	VOPP1	1.43296
40669	6H-0H	ENSG00000155034	178.194	-0.0952756	0.112546	0.380312	0.432072	FBXL18	-0.0952756
40670	6H-0H	ENSG00000155561	1196.65	0.793738	0.110319	1.37598487254111e-13	4.27096925320516e-13	NUP205	0.793738
40671	6H-0H	ENSG00000155660	14117.9	-0.661657	0.0396568	4.5274998301814e-63	4.44099881716574e-62	PDIA4	-0.661657
40672	6H-0H	ENSG00000155849	1876.34	0.755006	0.103163	5.78473785169058e-14	1.8246499916509e-13	ELMO1	0.755006
40673	6H-0H	ENSG00000156928	872.847	-0.219933	0.0773761	0.00379859	0.00599555	MALSU1	-0.219933
40674	6H-0H	ENSG00000157212	552.677	0.203675	0.0994385	0.0349378	0.0484011	PAXIP1	0.203675
40675	6H-0H	ENSG00000157224	89.0559	2.53937	0.190741	8.03331937007829e-42	5.65802674839431e-41	CLDN12	2.53937
40676	6H-0H	ENSG00000157240	223.291	-0.0628191	0.142313	0.640775	0.685732	FZD1	-0.0628191
40677	6H-0H	ENSG00000157259	295.746	-0.0551388	0.119223	0.630403	0.675892	GATAD1	-0.0551388
40678	6H-0H	ENSG00000157741	632.816	0.456053	0.135637	0.000376712	0.000661383	UBN2	0.456053
40679	6H-0H	ENSG00000157764	909.362	0.324328	0.128257	0.00786914	0.0119258	BRAF	0.324328
40680	6H-0H	ENSG00000157778	713.566	-0.798878	0.0964989	2.7443664240597e-17	9.88086568376014e-17	PSMG3	-0.798878
40681	6H-0H	ENSG00000157800	155.622	1.06266	0.169639	5.92390379366877e-11	1.62546962180154e-10	SLC37A3	1.06266
40682	6H-0H	ENSG00000157954	353.587	-0.211052	0.109148	0.0452082	0.06152	WIPI2	-0.211052
40683	6H-0H	ENSG00000158457	345.282	2.81486	0.109259	1.12454573743237e-147	2.44022379894273e-146	TSPAN33	2.81486
40684	6H-0H	ENSG00000158467	52.9206	-0.166813	0.211953	0.376759	0.428506	AHCYL2	-0.166813
40685	6H-0H	ENSG00000158517	18174.5	3.36386	0.0679809	0	0	NCF1	3.36386
40686	6H-0H	ENSG00000158604	3307.71	0.237814	0.0520266	4.03525373725177e-06	8.26015207667843e-06	TMED4	0.237814
40687	6H-0H	ENSG00000158623	307.64	-0.701671	0.101356	1.10992810157702e-12	3.3303363704369e-12	COPG2	-0.701671
40688	6H-0H	ENSG00000159840	8993.99	-1.18842	0.361673	0.000100368	0.000185245	ZYX	-1.18842
40689	6H-0H	ENSG00000160813	27.3904	-0.21643	0.289688	0.364917	0.416682	PPP1R35	-0.21643
40690	6H-0H	ENSG00000160908	1503.27	-0.0297818	0.0548593	0.58399	0.631574	ZNF394	-0.0297818
40691	6H-0H	ENSG00000160917	219.33	-0.552852	0.119562	1.37184647434676e-06	2.91396614665381e-06	CPSF4	-0.552852
40692	6H-0H	ENSG00000160991	3957.1	1.15301	0.0874038	1.50276012341676e-40	1.02665916698886e-39	ORAI2	1.15301
40693	6H-0H	ENSG00000160993	375.772	-0.688847	0.107918	4.46650717792484e-11	1.23568927084758e-10	ALKBH4	-0.688847
40694	6H-0H	ENSG00000161036	820.835	0.212268	0.0799845	0.00682011	0.0104	LRWD1	0.212268
40695	6H-0H	ENSG00000161048	321.918	-1.20139	0.116283	6.80715250762384e-26	3.24874584669627e-25	NAPEPLD	-1.20139
40696	6H-0H	ENSG00000161057	8156.34	0.0356133	0.0651884	0.580281	0.628013	PSMC2	0.0356133
40697	6H-0H	ENSG00000164535	856.433	-0.890968	0.065184	3.32531537118643e-43	2.41395487084021e-42	DAGLB	-0.890968
40698	6H-0H	ENSG00000164543	1978.5	1.10879	0.104827	6.21720223812675e-27	3.0529322345543e-26	STK17A	1.10879
40699	6H-0H	ENSG00000164548	3102.46	0.979452	0.0531788	1.91903797397256e-76	2.28786493636156e-75	TRA2A	0.979452
40700	6H-0H	ENSG00000164597	1067.5	0.0926944	0.0875723	0.279278	0.327708	COG5	0.0926944
40701	6H-0H	ENSG00000164603	1846.19	3.65083	0.118511	6.22376602999967e-210	2.04048198782462e-208	BMT2	3.65083
40702	6H-0H	ENSG00000164610	766.154	-0.362466	0.108558	0.000530545	0.00091771	RP9	-0.362466
40703	6H-0H	ENSG00000164631	252.584	0.0782815	0.133349	0.537462	0.586884	ZNF12	0.0782815
40704	6H-0H	ENSG00000164647	84.7763	1.62504	0.210969	6.22508848216056e-16	2.13611184690749e-15	STEAP1	1.62504
40705	6H-0H	ENSG00000164649	350.185	0.0362912	0.115836	0.74501	0.782275	CDCA7L	0.0362912
40706	6H-0H	ENSG00000164654	952.947	0.0433465	0.0935582	0.634861	0.680249	MIOS	0.0433465
40707	6H-0H	ENSG00000164692	14.8586	1.94891	0.519019	5.22532389901536e-06	1.06268540885158e-05	COL1A2	1.94891
40708	6H-0H	ENSG00000164713	819.809	-0.457641	0.0986855	1.70437136191091e-06	3.58744600164954e-06	BRI3	-0.457641
40709	6H-0H	ENSG00000164715	152.747	-0.247678	0.148459	0.0755384	0.0992778	LMTK2	-0.247678
40710	6H-0H	ENSG00000164815	781.078	-0.498058	0.0812976	3.82105391284279e-10	1.00219598822714e-09	ORC5	-0.498058
40711	6H-0H	ENSG00000164818	142.57	-0.267732	0.14883	0.0551569	0.0740726	DNAAF5	-0.267732
40712	6H-0H	ENSG00000164828	1032.35	0.144594	0.0763959	0.0541965	0.0728558	SUN1	0.144594
40713	6H-0H	ENSG00000164849	43.757	0.218375	0.231985	0.280888	0.329501	GPR146	0.218375
40714	6H-0H	ENSG00000164877	415.783	-0.00769436	0.123177	0.948059	0.955504	MICALL2	-0.00769436
40715	6H-0H	ENSG00000164880	385.458	0.334953	0.176183	0.0380175	0.0523549	INTS1	0.334953
40716	6H-0H	ENSG00000164885	469.173	-1.29299	0.117205	2.86104338483893e-29	1.50735757371536e-28	CDK5	-1.29299
40717	6H-0H	ENSG00000164889	771.14	-0.402704	0.101054	3.82725421776062e-05	7.32368313041743e-05	SLC4A2	-0.402704
40718	6H-0H	ENSG00000164896	1288.83	0.264095	0.0685758	9.30286541412284e-05	0.000172357	FASTK	0.264095
40719	6H-0H	ENSG00000164897	215.766	0.0301337	0.355276	0.912062	0.926039	TMUB1	0.0301337
40720	6H-0H	ENSG00000164898	277.092	-0.766997	0.129722	7.63245236455927e-10	1.98033414577221e-09	FMC1	-0.766997
40721	6H-0H	ENSG00000164916	717.134	-0.50946	0.132363	4.93833695639836e-05	9.3710341898311e-05	FOXK1	-0.50946
40722	6H-0H	ENSG00000165055	1760.13	-0.548701	0.0542918	1.86154301960507e-24	8.51707111548546e-24	METTL2B	-0.548701
40723	6H-0H	ENSG00000165178	4061.46	3.00772	0.079285	0	0	NCF1C	3.00772
40724	6H-0H	ENSG00000166508	528.851	-0.612467	0.112959	1.81221448142609e-08	4.35285043169537e-08	MCM7	-0.612467
40725	6H-0H	ENSG00000166526	593.261	0.0838245	0.096673	0.373252	0.425039	ZNF3	0.0838245
40726	6H-0H	ENSG00000166529	350.099	0.01336	0.0985465	0.889199	0.907329	ZSCAN21	0.01336
40727	6H-0H	ENSG00000166925	2819.75	-0.144328	0.133839	0.256758	0.304062	TSC22D4	-0.144328
40728	6H-0H	ENSG00000166997	226.797	-1.4201	0.130682	1.24124910974593e-28	6.45224924992873e-28	CNPY4	-1.4201
40729	6H-0H	ENSG00000168090	6080.95	-0.818367	0.0673107	1.14296500081376e-34	6.92262687490866e-34	COPS6	-0.818367
40730	6H-0H	ENSG00000168303	1840.34	-0.314179	0.0576672	3.6489686383029e-08	8.60027478435719e-08	MPLKIP	-0.314179
40731	6H-0H	ENSG00000169193	556.865	-0.103755	0.0938511	0.256918	0.304222	CCDC126	-0.103755
40732	6H-0H	ENSG00000169871	2003.09	1.35858	0.113454	4.28984512285909e-34	2.56476617479162e-33	TRIM56	1.35858
40733	6H-0H	ENSG00000169902	598.29	-0.163906	0.177937	0.315692	0.366284	TPST1	-0.163906
40734	6H-0H	ENSG00000169919	2890.5	-0.143116	0.0582243	0.0130404	0.0192291	GUSB	-0.143116
40735	6H-0H	ENSG00000170027	12988.8	-0.503279	0.0550556	2.5669196846007e-20	1.03129823492199e-19	YWHAG	-0.503279
40736	6H-0H	ENSG00000170260	347.06	0.244239	0.101034	0.01267	0.0187127	ZNF212	0.244239
40737	6H-0H	ENSG00000170632	238.47	-1.01462	0.15319	6.05454771810688e-12	1.7572316146009e-11	ARMC10	-1.01462
40738	6H-0H	ENSG00000170667	480.578	-0.173739	0.0920754	0.0530561	0.0714262	RASA4B	-0.173739
40739	6H-0H	ENSG00000170852	1333.45	0.876029	0.0668906	7.36740052195965e-40	4.99088642882893e-39	KBTBD2	0.876029
40740	6H-0H	ENSG00000171115	884.933	-0.0255592	0.0786654	0.740901	0.778588	GIMAP8	-0.0255592
40741	6H-0H	ENSG00000171130	142.002	-2.02161	0.203788	1.09435287770888e-24	5.04523021381645e-24	ATP6V0E2	-2.02161
40742	6H-0H	ENSG00000172115	11447.5	0.0226434	0.0591984	0.699242	0.739977	CYCS	0.0226434
40743	6H-0H	ENSG00000172331	1185.48	0.624307	0.0584431	3.59081317008026e-27	1.77626735945135e-26	BPGM	0.624307
40744	6H-0H	ENSG00000172336	1221.91	-0.712268	0.0830116	2.32095261109991e-18	8.69636436426102e-18	POP7	-0.712268
40745	6H-0H	ENSG00000172354	2208.17	-0.231578	0.225706	0.242574	0.289224	GNB2	-0.231578
40746	6H-0H	ENSG00000173041	324.445	0.118391	0.0886592	0.17197	0.211586	ZNF680	0.118391
40747	6H-0H	ENSG00000174353	432.282	-0.197401	0.124516	0.0973202	0.125512	STAG3L3	-0.197401
40748	6H-0H	ENSG00000174428	108.914	0.229674	0.241885	0.272087	0.320204	GTF2IRD2B	0.229674
40749	6H-0H	ENSG00000174469	68.9161	-1.95621	0.274078	3.05417081249665e-14	9.76121082192639e-14	CNTNAP2	-1.95621
40750	6H-0H	ENSG00000174945	132.242	1.22183	0.202678	1.90592223643721e-10	5.08625343565913e-10	AMZ1	1.22183
40751	6H-0H	ENSG00000176125	67.9525	-1.66944	0.260119	6.02689613624147e-12	1.74962709056192e-11	UFSP1	-1.66944
40752	6H-0H	ENSG00000176410	522.592	-0.162083	0.0836856	0.0480384	0.0650924	DNAJC30	-0.162083
40753	6H-0H	ENSG00000177409	12986.7	3.97703	0.0871921	0	0	SAMD9L	3.97703
40754	6H-0H	ENSG00000177683	1524.5	0.138773	0.0512297	0.00633586	0.00970325	THAP5	0.138773
40755	6H-0H	ENSG00000177706	924.172	-1.18177	0.106218	1.33085224372165e-29	7.09219625463855e-29	FAM20C	-1.18177
40756	6H-0H	ENSG00000178234	1285.76	-0.672203	0.0669037	2.47968874249883e-24	1.13195023375893e-23	GALNT11	-0.672203
40757	6H-0H	ENSG00000178381	2062.49	-0.0711251	0.0574187	0.211113	0.255117	ZFAND2A	-0.0711251
40758	6H-0H	ENSG00000178397	22.3218	-0.605542	0.408199	0.0481114	0.065184	FAM220A	-0.605542
40759	6H-0H	ENSG00000179144	925.344	0.170374	0.100766	0.0815861	0.106622	GIMAP7	0.170374
40760	6H-0H	ENSG00000179406	73.1926	0.622123	0.244415	0.00351271	0.00557057	LINC00174	0.622123
40761	6H-0H	ENSG00000179562	1097.83	0.477787	0.0585759	1.55466093086968e-16	5.44311785575817e-16	GCC1	0.477787
40762	6H-0H	ENSG00000180233	1155.66	3.18649	0.117207	4.27360623116287e-164	1.03744585873199e-162	ZNRF2	3.18649
40763	6H-0H	ENSG00000182158	931.298	-0.333569	0.113053	0.00214384	0.00347654	CREB3L2	-0.333569
40764	6H-0H	ENSG00000182165	159.165	-0.184631	0.1289	0.133053	0.16734	TP53TG1	-0.184631
40765	6H-0H	ENSG00000182487	3953.98	3.16413	0.0784236	0	0	NCF1B	3.16413
40766	6H-0H	ENSG00000182648	163.255	0.0914959	0.150652	0.518135	0.568352	LINC01006	0.0914959
40767	6H-0H	ENSG00000183696	3743.85	0.601763	0.0515302	5.10058431677557e-32	2.88101824821616e-31	UPP1	0.601763
40768	6H-0H	ENSG00000183742	360.132	1.89177	0.101845	1.71783194633855e-78	2.10626447485515e-77	MACC1	1.89177
40769	6H-0H	ENSG00000184863	2804.28	0.113068	0.056856	0.0446985	0.0608815	RBM33	0.113068
40770	6H-0H	ENSG00000184903	227.244	0.585311	0.126889	1.32453909504894e-06	2.81744784586837e-06	IMMP2L	0.585311
40771	6H-0H	ENSG00000185811	1677.16	0.564519	0.074733	1.46069561813491e-14	4.73362681514845e-14	IKZF1	0.564519
40772	6H-0H	ENSG00000186088	4507.45	1.67927	0.125262	2.29764579368918e-42	1.63739494984406e-41	GSAP	1.67927
40773	6H-0H	ENSG00000186480	119246	-0.028445	0.0878739	0.740765	0.778513	INSIG1	-0.028445
40774	6H-0H	ENSG00000186591	1283.09	0.192148	0.0994239	0.0466252	0.063334	UBE2H	0.192148
40775	6H-0H	ENSG00000187037	372.343	4.2394	0.162038	7.51519908038877e-153	1.6947827458858e-151	GPR141	4.2394
40776	6H-0H	ENSG00000187257	1439.14	-0.303201	0.0693866	9.10765325000189e-06	1.8222858451289e-05	RSBN1L	-0.303201
40777	6H-0H	ENSG00000188186	4175.67	-1.06668	0.0979207	2.18993889093717e-28	1.12768300124443e-27	LAMTOR4	-1.06668
40778	6H-0H	ENSG00000188191	442.654	1.86176	0.0914843	1.55803738283918e-93	2.16813391279754e-92	PRKAR1B	1.86176
40779	6H-0H	ENSG00000188372	329.281	4.26934	0.162095	7.08522005171876e-155	1.61289018724503e-153	ZP3	4.26934
40780	6H-0H	ENSG00000188732	167.184	-0.274744	0.147515	0.0472925	0.0641754	FAM221A	-0.274744
40781	6H-0H	ENSG00000189043	14353.6	-0.00374322	0.0858391	0.964487	0.96963	NDUFA4	-0.00374322
40782	6H-0H	ENSG00000189077	3136.73	0.234894	0.0713058	0.000820084	0.0013879	TMEM120A	0.234894
40783	6H-0H	ENSG00000196204	1409.53	0.049721	0.0621842	0.418822	0.47058	RNF216P1	0.049721
40784	6H-0H	ENSG00000196247	771.223	1.68894	0.137353	3.86333901741484e-36	2.41633930767808e-35	ZNF107	1.68894
40785	6H-0H	ENSG00000196262	9176.57	0.460431	0.0787204	2.36457514096108e-09	5.95586619534352e-09	PPIA	0.460431
40786	6H-0H	ENSG00000196275	150.659	0.555995	0.247468	0.00943462	0.014149	GTF2IRD2	0.555995
40787	6H-0H	ENSG00000196295	938.212	0.174863	0.111278	0.103356	0.132673	GARS1-DT	0.174863
40788	6H-0H	ENSG00000196313	574.704	0.0573386	0.0887584	0.508874	0.559209	POM121	0.0573386
40789	6H-0H	ENSG00000196329	409.594	0.609317	0.0897979	3.54956218502825e-12	1.04147538332602e-11	GIMAP5	0.609317
40790	6H-0H	ENSG00000196367	718.859	0.236424	0.115115	0.0326731	0.0454567	TRRAP	0.236424
40791	6H-0H	ENSG00000196511	334.75	0.294401	0.103735	0.0033508	0.00533484	TPK1	0.294401
40792	6H-0H	ENSG00000196636	568.811	-1.51593	0.130343	1.67966522498432e-32	9.59070560314049e-32	SDHAF3	-1.51593
40793	6H-0H	ENSG00000196652	510.243	0.162295	0.0769905	0.0319437	0.0445036	ZKSCAN5	0.162295
40794	6H-0H	ENSG00000196683	3569.54	0.588265	0.132142	2.82393104989398e-06	5.84704446833206e-06	TOMM7	0.588265
40795	6H-0H	ENSG00000196937	598.329	0.0916746	0.102053	0.354853	0.406311	FAM3C	0.0916746
40796	6H-0H	ENSG00000197008	162.394	-0.381494	0.140518	0.0039629	0.00623612	ZNF138	-0.381494
40797	6H-0H	ENSG00000197024	165.975	-0.695851	0.145669	4.57745832829122e-07	1.00871296312025e-06	ZNF398	-0.695851
40798	6H-0H	ENSG00000197037	370.022	0.544187	0.0845016	4.40540104825443e-11	1.2193430522411e-10	ZSCAN25	0.544187
40799	6H-0H	ENSG00000197093	942.311	-4.99655	0.179887	4.33464966459051e-172	1.09868798746396e-170	GAL3ST4	-4.99655
40800	6H-0H	ENSG00000197150	710.373	0.111957	0.0759764	0.134041	0.16843	ABCB8	0.111957
40801	6H-0H	ENSG00000197157	7394.54	0.313638	0.0807598	7.3432184944872e-05	0.000137401	SND1	0.313638
40802	6H-0H	ENSG00000197258	10.647	-0.753014	0.520825	0.0359795	0.0497471	EIF4BP6	-0.753014
40803	6H-0H	ENSG00000197343	3050.63	0.578906	0.0559794	1.50710616070592e-25	7.13068071722232e-25	ZNF655	0.578906
40804	6H-0H	ENSG00000197362	172.669	-1.46223	0.157203	9.26873541579402e-22	3.90458424551518e-21	ZNF786	-1.46223
40805	6H-0H	ENSG00000197448	3158.09	-0.0717822	0.0751063	0.33141	0.382363	GSTK1	-0.0717822
40806	6H-0H	ENSG00000197461	871.905	3.70099	0.122713	2.10595977558771e-201	6.49831322057947e-200	PDGFA	3.70099
40807	6H-0H	ENSG00000198039	260.557	0.805913	0.126424	3.96053967804786e-11	1.09974479207474e-10	ZNF273	0.805913
40808	6H-0H	ENSG00000198286	152.186	1.44499	0.196782	1.45255463968643e-14	4.70850933041825e-14	CARD11	1.44499
40809	6H-0H	ENSG00000198420	165.075	1.34132	0.155361	5.46975522953324e-19	2.10301455845502e-18	TCAF1	1.34132
40810	6H-0H	ENSG00000198556	246.469	-0.501783	0.129196	4.373914420854e-05	8.33537790042703e-05	ZNF789	-0.501783
40811	6H-0H	ENSG00000198742	430.789	0.328544	0.126077	0.00624345	0.00956779	SMURF1	0.328544
40812	6H-0H	ENSG00000198839	2382.4	1.69833	0.0572524	8.84256383280742e-195	2.62772247888723e-193	ZNF277	1.69833
40813	6H-0H	ENSG00000198874	1074.74	-0.405663	0.0680175	1.38778199311247e-09	3.54511745646876e-09	TYW1	-0.405663
40814	6H-0H	ENSG00000198898	24319.5	0.100405	0.0446537	0.0237218	0.0336829	CAPZA2	0.100405
40815	6H-0H	ENSG00000203446	394.673	2.76624	0.11602	5.82964719504327e-127	1.0955559720903e-125	AC004988.1	2.76624
40816	6H-0H	ENSG00000205060	784.921	-1.09776	0.069695	1.17471402743699e-56	1.06005420650914e-55	SLC35B4	-1.09776
40817	6H-0H	ENSG00000205277	72.7989	-0.80564	0.238367	0.000153441	0.000280027	MUC12	-0.80564
40818	6H-0H	ENSG00000205356	507.73	-0.0172153	0.143054	0.898741	0.914816	TECPR1	-0.0172153
40819	6H-0H	ENSG00000205413	8820.91	3.15575	0.072107	0	0	SAMD9	3.15575
40820	6H-0H	ENSG00000205763	61.8966	-0.657575	0.210491	0.000516399	0.00089478	RP9P	-0.657575
40821	6H-0H	ENSG00000205903	135.465	-0.523598	0.162732	0.000522412	0.00090468	ZNF316	-0.523598
40822	6H-0H	ENSG00000211751	364.498	-0.204737	0.109291	0.0523521	0.0705415	TRBC1	-0.204737
40823	6H-0H	ENSG00000211772	1716.69	0.274689	0.0709751	8.43023408466529e-05	0.000156768	TRBC2	0.274689
40824	6H-0H	ENSG00000213203	302.368	-1.34245	0.203369	3.62075263514854e-12	1.06158883458243e-11	GIMAP1	-1.34245
40825	6H-0H	ENSG00000213261	5.15233	-0.144524	0.483814	0.651483	0.696142	EEF1B2P6	-0.144524
40826	6H-0H	ENSG00000213413	130.209	0.739348	0.154599	4.10910090775667e-07	9.08323606670653e-07	PVRIG	0.739348
40827	6H-0H	ENSG00000213462	575.882	-0.563382	0.122073	1.39006493412456e-06	2.94902996838628e-06	ERV3-1	-0.563382
40828	6H-0H	ENSG00000213860	1011.35	0.390781	0.239388	0.0595252	0.0795318	RPL21P75	0.390781
40829	6H-0H	ENSG00000214022	145.054	-0.443765	0.15191	0.00176289	0.00288358	REPIN1	-0.443765
40830	6H-0H	ENSG00000214106	468.755	1.30059	0.100768	4.34323683996845e-39	2.89829383153868e-38	PAXIP1-AS2	1.30059
40831	6H-0H	ENSG00000214194	3356.16	1.05738	0.0762876	2.01739112232245e-44	1.50617722096661e-43	SMIM30	1.05738
40832	6H-0H	ENSG00000214253	3587.75	-0.264024	0.0955879	0.00450638	0.00703721	FIS1	-0.264024
40833	6H-0H	ENSG00000214293	267.99	-0.946328	0.136279	7.19737305520453e-13	2.17634851907375e-12	APTR	-0.946328
40834	6H-0H	ENSG00000214389	389.912	0.133547	0.241937	0.52367	0.573276	RPS3AP26	0.133547
40835	6H-0H	ENSG00000214765	282.243	-0.223287	0.113951	0.0417489	0.0571347	SEPTIN7P2	-0.223287
40836	6H-0H	ENSG00000216895	303.824	-0.728324	0.11191	1.8269205873381e-11	5.1622225957668e-11	AC009403.1	-0.728324
40837	6H-0H	ENSG00000219545	1053	0.254461	0.0607021	2.23110273251675e-05	4.34656135440249e-05	UMAD1	0.254461
40838	6H-0H	ENSG00000221838	503.805	-0.0329523	0.0769927	0.663377	0.707036	AP4M1	-0.0329523
40839	6H-0H	ENSG00000221909	355.914	0.0690712	0.10008	0.47773	0.52896	FAM200A	0.0690712
40840	6H-0H	ENSG00000222011	84.8913	-1.0565	0.176732	3.55730518093764e-10	9.33831310008977e-10	FAM185A	-1.0565
40841	6H-0H	ENSG00000223705	143.973	-0.427028	0.178424	0.00885259	0.0133159	NSUN5P1	-0.427028
40842	6H-0H	ENSG00000223855	17.3011	0.646925	0.34922	0.020028	0.0287698	AC147651.1	0.646925
40843	6H-0H	ENSG00000223969	34.7222	1.79761	0.336151	3.26710920336557e-09	8.17624404451475e-09	AC002456.1	1.79761
40844	6H-0H	ENSG00000225648	980.906	-0.864026	0.0739404	3.23182669259085e-32	1.83664573933625e-31	SBDSP1	-0.864026
40845	6H-0H	ENSG00000226816	175.1	-0.800138	0.135663	7.97662761665548e-10	2.06785587011062e-09	AC005082.1	-0.800138
40846	6H-0H	ENSG00000226824	236.783	0.335522	0.118843	0.00319389	0.00509309	AC006001.2	0.335522
40847	6H-0H	ENSG00000227053	32.2509	-0.393792	0.284369	0.0955314	0.123377	MUC12-AS1	-0.393792
40848	6H-0H	ENSG00000228049	48.1446	-0.140892	0.22378	0.474783	0.526059	POLR2J2	-0.140892
40849	6H-0H	ENSG00000228409	276.914	0.0993388	0.124198	0.40364	0.455473	CCT6P1	0.0993388
40850	6H-0H	ENSG00000228649	213.756	0.309263	0.154186	0.0316425	0.044112	SNHG26	0.309263
40851	6H-0H	ENSG00000229180	1857.12	-0.00644704	0.0643964	0.919309	0.9319	AC006001.3	-0.00644704
40852	6H-0H	ENSG00000230359	19.5899	1.28584	0.389589	7.81086899463381e-05	0.000145767	TPI1P2	1.28584
40853	6H-0H	ENSG00000230383	102.256	2.25935	0.657836	1.36080266335379e-05	2.68884443717056e-05	AC009245.1	2.25935
40854	6H-0H	ENSG00000230487	103.136	0.23105	0.161261	0.123255	0.156025	PSMG3-AS1	0.23105
40855	6H-0H	ENSG00000231721	1287.05	1.05029	0.119734	3.0698383835573e-19	1.19437601088742e-18	LINC-PINT	1.05029
40856	6H-0H	ENSG00000232818	54.3635	-0.161508	0.250139	0.4519	0.502829	RPS2P32	-0.161508
40857	6H-0H	ENSG00000232956	2083.62	1.49856	0.0834336	2.36289865935706e-73	2.68693424365155e-72	SNHG15	1.49856
40858	6H-0H	ENSG00000233369	251.824	1.31599	0.114808	2.04107985160959e-31	1.13377663027945e-30	GTF2IP4	1.31599
40859	6H-0H	ENSG00000233429	471.652	-0.372447	0.116145	0.000824334	0.00139431	HOTAIRM1	-0.372447
40860	6H-0H	ENSG00000233476	175.942	0.620598	0.141859	3.71811027298443e-06	7.63037939165797e-06	EEF1A1P6	0.620598
40861	6H-0H	ENSG00000233830	16.8506	-0.454054	0.358562	0.102698	0.131954	EIF4HP1	-0.454054
40862	6H-0H	ENSG00000233834	528.314	3.32415	0.13203	2.94480836514236e-141	6.0733526368278e-140	AC005083.1	3.32415
40863	6H-0H	ENSG00000234444	337.153	-0.035883	0.150171	0.799467	0.830155	ZNF736	-0.035883
40864	6H-0H	ENSG00000234456	545.845	3.43644	0.107501	1.18876254204271e-225	4.21835884404272e-224	MAGI2-AS3	3.43644
40865	6H-0H	ENSG00000234545	763.191	-0.024966	0.0977162	0.792978	0.824268	FAM133B	-0.024966
40866	6H-0H	ENSG00000234585	154.084	-0.302814	0.135291	0.0181083	0.0261668	CCT6P3	-0.302814
40867	6H-0H	ENSG00000235859	368.962	3.32774	0.186146	7.14018344084048e-73	8.08885570082069e-72	AC006978.1	3.32774
40868	6H-0H	ENSG00000236453	73.456	0.865819	0.209677	6.98986338633132e-06	1.40812659469172e-05	AC003092.1	0.865819
40869	6H-0H	ENSG00000236753	209.136	-0.508648	0.126599	2.44717340013253e-05	4.75475880700093e-05	MKLN1-AS	-0.508648
40870	6H-0H	ENSG00000237181	1166.49	1.86386	0.0976268	1.00441053035752e-82	1.27829251569235e-81	PRKAR1B-AS1	1.86386
40871	6H-0H	ENSG00000237513	1092.9	1.64997	0.0985212	2.54777134188207e-64	2.54882763182481e-63	AC007384.1	1.64997
40872	6H-0H	ENSG00000237773	174.408	0.471155	0.125083	7.69977578055702e-05	0.000143871	AC073332.1	0.471155
40873	6H-0H	ENSG00000239789	578.048	-0.545272	0.0834762	2.38260466251715e-11	6.69206546922368e-11	MRPS17	-0.545272
40874	6H-0H	ENSG00000239857	1208.92	-0.234725	0.271597	0.303377	0.35334	GET4	-0.234725
40875	6H-0H	ENSG00000239911	159.796	-0.842691	0.170314	1.51942017962214e-07	3.44388586645521e-07	PRKAG2-AS1	-0.842691
40876	6H-0H	ENSG00000240230	1153.19	0.0543637	0.0720386	0.443736	0.494612	COX19	0.0543637
40877	6H-0H	ENSG00000240859	183.105	-1.47377	0.205108	4.34953183473408e-14	1.3791616711187e-13	AC093627.4	-1.47377
40878	6H-0H	ENSG00000241127	524.413	-0.43343	0.0890592	5.8903563781265e-07	1.28721517301388e-06	YAE1	-0.43343
40879	6H-0H	ENSG00000241258	2201.83	-0.726804	0.0555514	9.81549983101091e-40	6.63811689804634e-39	CRCP	-0.726804
40880	6H-0H	ENSG00000241468	6817.13	-0.139916	0.122617	0.233743	0.279358	ATP5MF	-0.139916
40881	6H-0H	ENSG00000241685	3801.35	0.134524	0.0564634	0.0161766	0.0235372	ARPC1A	0.134524
40882	6H-0H	ENSG00000241764	104.735	0.505581	0.218318	0.00890731	0.0133948	AC002467.1	0.505581
40883	6H-0H	ENSG00000242048	1944.86	4.92722	0.260598	5.27864502816414e-82	6.68979540596642e-81	AC093583.1	4.92722
40884	6H-0H	ENSG00000242294	94.3659	0.556842	0.207198	0.00270335	0.00434068	STAG3L5P	0.556842
40885	6H-0H	ENSG00000242474	372.4	-0.409012	0.0874079	1.60532691337068e-06	3.38724540220657e-06	AC093627.5	-0.409012
40886	6H-0H	ENSG00000242588	94.1192	1.16041	0.250031	4.12625096618678e-07	9.11780547748049e-07	AC108010.1	1.16041
40887	6H-0H	ENSG00000242802	1969.57	0.234505	0.0660802	0.000322211	0.000569093	AP5Z1	0.234505
40888	6H-0H	ENSG00000243317	6750.8	0.256559	0.0517251	5.67819232000663e-07	1.24377978106173e-06	STMP1	0.256559
40889	6H-0H	ENSG00000243335	682.313	-0.757798	0.0845055	6.99452923257709e-20	2.77139557277644e-19	KCTD7	-0.757798
40890	6H-0H	ENSG00000249773	41.3268	-0.419481	0.275047	0.0690062	0.0911994	AC092647.5	-0.419481
40891	6H-0H	ENSG00000253276	362.996	-0.775875	0.103682	1.63209437788882e-14	5.28056279678964e-14	CCDC71L	-0.775875
40892	6H-0H	ENSG00000253882	53.1056	2.01347	0.24056	1.83249347811147e-18	6.9069146558622e-18	AC099548.2	2.01347
40893	6H-0H	ENSG00000257335	502.247	-0.454965	0.150671	0.00124004	0.00206133	MGAM	-0.454965
40894	6H-0H	ENSG00000257923	3102.03	0.43351	0.0467248	8.97255368433046e-21	3.65969777557292e-20	CUX1	0.43351
40895	6H-0H	ENSG00000258227	30769.2	-1.08928	0.0759998	2.39168132026229e-47	1.86647057755269e-46	CLEC5A	-1.08928
40896	6H-0H	ENSG00000259826	15.8247	0.477677	0.375976	0.0964651	0.124476	AC072061.1	0.477677
40897	6H-0H	ENSG00000260231	333.156	1.37332	0.111011	3.20440044082106e-36	2.00836838018213e-35	KDM7A-DT	1.37332
40898	6H-0H	ENSG00000260997	173.849	4.91635	0.210886	1.73047173000764e-122	3.09305798852477e-121	AC004847.1	4.91635
40899	6H-0H	ENSG00000261455	33.5847	-0.25508	0.270442	0.261854	0.309337	LINC01003	-0.25508
40900	6H-0H	ENSG00000263001	2923.17	1.21456	0.159235	2.97445028803515e-15	9.94128823010667e-15	GTF2I	1.21456
40901	6H-0H	ENSG00000265479	251.598	0.501436	0.157631	0.000630552	0.0010817	DTX2P1-UPK3BP1-PMS2P11	0.501436
40902	6H-0H	ENSG00000267368	10.4639	-0.0789384	0.372963	0.778669	0.811702	UPK3BL1	-0.0789384
40903	6H-0H	ENSG00000267645	163.022	-0.284681	0.137271	0.0283607	0.0398616	AC105052.3	-0.284681
40904	6H-0H	ENSG00000271122	179.357	-0.0348654	0.134951	0.785918	0.818269	AC018647.2	-0.0348654
40905	6H-0H	ENSG00000271133	319.74	2.58745	0.123233	3.17136990492137e-99	4.62667205597053e-98	AC004130.2	2.58745
40906	6H-0H	ENSG00000271204	328.896	1.7273	0.317938	2.22643784209387e-09	5.61613476162714e-09	AC016831.4	1.7273
40907	6H-0H	ENSG00000272219	94.2248	0.891204	0.350203	0.00193178	0.00315172	AC005072.1	0.891204
40908	6H-0H	ENSG00000272391	535.004	-0.0416062	0.0942302	0.65074	0.69541	POM121C	-0.0416062
40909	6H-0H	ENSG00000272655	1318.55	-0.90109	0.064555	5.90708405172391e-45	4.46267808917025e-44	POLR2J4	-0.90109
40910	6H-0H	ENSG00000272686	209.648	1.19184	0.146277	4.90922497130182e-17	1.74873927601879e-16	AC006333.1	1.19184
40911	6H-0H	ENSG00000272752	357.325	0.896096	0.174792	5.58401203986099e-08	1.29859493563845e-07	STAG3L5P-PVRIG2P-PILRB	0.896096
40912	6H-0H	ENSG00000272760	24.1859	1.76219	0.341077	9.1267343573122e-09	2.22981474846325e-08	AC093726.1	1.76219
40913	6H-0H	ENSG00000272768	19.0867	0.580221	0.346768	0.0348268	0.0482583	AC004854.2	0.580221
40914	6H-0H	ENSG00000272843	19.0297	0.55837	0.370273	0.0513909	0.0693469	AC211476.4	0.55837
40915	6H-0H	ENSG00000272918	60.8795	0.209699	0.266086	0.350677	0.401989	AC005070.3	0.209699
40916	6H-0H	ENSG00000273117	68.9595	-0.436298	0.234722	0.0327839	0.0455898	AC144652.1	-0.436298
40917	6H-0H	ENSG00000273151	40.1358	0.149442	0.251898	0.488746	0.539598	AC073957.3	0.149442
40918	6H-0H	ENSG00000273270	40.2722	0.291261	0.243836	0.16606	0.204796	AC090114.2	0.291261
40919	6H-0H	ENSG00000273319	477.151	1.78203	0.322748	1.25615850770617e-09	3.21910628620963e-09	AC058791.1	1.78203
40920	6H-0H	ENSG00000273320	83.6507	1.44701	0.277285	1.20346609213885e-08	2.91445572092637e-08	AC007032.1	1.44701
40921	6H-0H	ENSG00000273329	124.184	0.37777	0.140382	0.00429893	0.00673242	AC078846.1	0.37777
40922	6H-0H	ENSG00000273341	182.99	-0.408109	0.137627	0.00168569	0.00276142	AC004921.1	-0.408109
40923	6H-0H	ENSG00000273344	358.971	-0.420702	0.164898	0.00578357	0.0089015	PAXIP1-AS1	-0.420702
40924	6H-0H	ENSG00000273489	182.711	0.0126042	0.136522	0.922597	0.934276	AC008264.2	0.0126042
40925	6H-0H	ENSG00000274272	12.2944	-0.508388	0.419796	0.0991176	0.127592	AC069281.2	-0.508388
40926	6H-0H	ENSG00000274523	319.596	-0.19021	0.122521	0.10497	0.134644	RCC1L	-0.19021
40927	6H-0H	ENSG00000277053	104.247	0.774152	0.208388	4.55737848338602e-05	8.67267687729532e-05	GTF2IP1	0.774152
40928	6H-0H	ENSG00000277149	331.137	-0.0159061	0.133906	0.900695	0.916264	TYW1B	-0.0159061
40929	6H-0H	ENSG00000279048	16.0409	0.086469	0.32185	0.73606	0.774445	AC080080.1	0.086469
40930	6H-0H	ENSG00000279078	44.6844	0.465764	0.320039	0.0708809	0.093503	SND1-IT1	0.465764
40931	6H-0H	ENSG00000279483	1162.92	-0.0238138	0.132675	0.850567	0.874561	AC090498.1	-0.0238138
40932	6H-0H	ENSG00000280347	71.2318	0.429606	0.228244	0.0316005	0.044071	AC000123.3	0.429606
40933	6H-0H	ENSG00000283041	1255.99	0.0217332	0.0821416	0.787404	0.819462	AC008038.1	0.0217332
40934	6H-0H	ENSG00000284292	1138.88	-0.733943	0.0683161	1.51301755989476e-27	7.5745049212159e-27	AC004922.1	-0.733943
40935	6H-0H	ENSG00000285437	530.098	-0.255965	0.114525	0.0201025	0.02887	POLR2J3	-0.255965
40936	6H-0H	ENSG00000285953	59.6669	-0.226608	0.199896	0.207467	0.251012	AC000120.4	-0.226608
40937	6H-0H	ENSG00000286192	73.5849	-0.452104	0.205183	0.013719	0.0201754	AC069288.1	-0.452104
40938	6H-0H	ENSG00000008513	6272.85	2.58543	0.0853449	6.31158265870529e-203	1.95756413309201e-201	ST3GAL1	2.58543
40939	6H-0H	ENSG00000008853	101.627	-0.944934	0.180005	2.7186288208956e-08	6.46183150593094e-08	RHOBTB2	-0.944934
40940	6H-0H	ENSG00000008988	21830.7	0.636809	0.0998861	5.24662799625059e-11	1.44488853628768e-10	RPS20	0.636809
40941	6H-0H	ENSG00000012232	319.811	0.581318	0.122396	6.85867950003278e-07	1.49099041743956e-06	EXTL3	0.581318
40942	6H-0H	ENSG00000014164	1130.94	0.554121	0.0793474	1.02816224764202e-12	3.08960834814471e-12	ZC3H3	0.554121
40943	6H-0H	ENSG00000023287	1727.27	0.337486	0.0821897	2.7149523594761e-05	5.26030194589355e-05	RB1CC1	0.337486
40944	6H-0H	ENSG00000029534	23.2678	0.147727	0.279679	0.526128	0.575758	ANK1	0.147727
40945	6H-0H	ENSG00000034677	3468.4	1.50646	0.0887146	6.70764089073923e-66	6.92281328885961e-65	RNF19A	1.50646
40946	6H-0H	ENSG00000035681	2347.35	0.410771	0.0691595	1.58915535587192e-09	4.04326431223001e-09	NSMAF	0.410771
40947	6H-0H	ENSG00000038945	12529.2	-1.41001	0.0742975	2.00050274609257e-81	2.5220549249328e-80	MSR1	-1.41001
40948	6H-0H	ENSG00000040341	754.418	-0.841213	0.076012	3.9218829035763e-29	2.06176545671669e-28	STAU2	-0.841213
40949	6H-0H	ENSG00000042980	2237.22	0.72615	0.162202	1.84458399540308e-06	3.87109165151126e-06	ADAM28	0.72615
40950	6H-0H	ENSG00000047249	4659.23	0.919689	0.0634468	2.71729784849687e-48	2.1625460779759e-47	ATP6V1H	0.919689
40951	6H-0H	ENSG00000048392	1101.36	0.662723	0.101232	1.59523798905317e-11	4.52327763523538e-11	RRM2B	0.662723
40952	6H-0H	ENSG00000064313	1232.28	0.446982	0.0885909	2.255305322604e-07	5.06143205305381e-07	TAF2	0.446982
40953	6H-0H	ENSG00000066777	1205.43	0.103497	0.113884	0.345846	0.397053	ARFGEF1	0.103497
40954	6H-0H	ENSG00000066827	290.855	0.692622	0.113074	2.31435762631832e-10	6.14361380891762e-10	ZFAT	0.692622
40955	6H-0H	ENSG00000066855	822.75	-0.596891	0.0880767	3.88885308347303e-12	1.1382584292116e-11	MTFR1	-0.596891
40956	6H-0H	ENSG00000067167	19683.9	0.720147	0.0917765	1.03585447324691e-15	3.52243072709243e-15	TRAM1	0.720147
40957	6H-0H	ENSG00000070501	182.32	0.103498	0.11185	0.337743	0.388713	POLB	0.103498
40958	6H-0H	ENSG00000070718	272.837	-1.23856	0.117425	6.39461207015587e-27	3.13749469810616e-26	AP3M2	-1.23856
40959	6H-0H	ENSG00000070756	52124.8	-0.283381	0.0382327	9.56006747696309e-14	2.98814026190569e-13	PABPC1	-0.283381
40960	6H-0H	ENSG00000071894	764.488	-0.00505168	0.121942	0.965567	0.970474	CPSF1	-0.00505168
40961	6H-0H	ENSG00000076554	462.705	0.987716	0.111424	1.45328745988486e-19	5.70208559463766e-19	TPD52	0.987716
40962	6H-0H	ENSG00000076641	713.202	1.36579	0.123011	1.05666313786472e-29	5.64598793549063e-29	PAG1	1.36579
40963	6H-0H	ENSG00000077782	195.159	-0.53217	0.160341	0.00035587	0.000626615	FGFR1	-0.53217
40964	6H-0H	ENSG00000078668	6178.57	-0.2185	0.0573071	0.000117495	0.000215863	VDAC3	-0.2185
40965	6H-0H	ENSG00000078674	2988.62	-0.753662	0.0759884	8.04901414562121e-24	3.60740548539821e-23	PCM1	-0.753662
40966	6H-0H	ENSG00000079459	1939.93	-0.562711	0.0682766	5.88890524736018e-17	2.09215670816845e-16	FDFT1	-0.562711
40967	6H-0H	ENSG00000083168	1683.87	0.133549	0.0729152	0.0628605	0.083673	KAT6A	0.133549
40968	6H-0H	ENSG00000085719	1461.64	-0.161484	0.0793686	0.038205	0.0525891	CPNE3	-0.161484
40969	6H-0H	ENSG00000085788	604.939	0.264883	0.100567	0.0066022	0.0100894	DDHD2	0.264883
40970	6H-0H	ENSG00000092964	4285.23	1.70397	0.149236	1.35959284501807e-31	7.59772472215982e-31	DPYSL2	1.70397
40971	6H-0H	ENSG00000104205	4915.72	0.880799	0.051839	2.06049808267318e-65	2.10855889461e-64	SGK3	0.880799
40972	6H-0H	ENSG00000104213	1888.72	7.82401	0.179707	0	0	PDGFRL	7.82401
40973	6H-0H	ENSG00000104218	598.171	-0.445261	0.110932	2.99764615969934e-05	5.78295505544812e-05	CSPP1	-0.445261
40974	6H-0H	ENSG00000104219	375.326	-0.462017	0.149018	0.000927803	0.00156187	ZDHHC2	-0.462017
40975	6H-0H	ENSG00000104221	523.779	0.389163	0.104043	0.000108136	0.000199094	BRF2	0.389163
40976	6H-0H	ENSG00000104228	201.467	-0.0835359	0.13367	0.511409	0.561893	TRIM35	-0.0835359
40977	6H-0H	ENSG00000104231	604.614	-0.0480885	0.0878243	0.575724	0.623585	ZFAND1	-0.0480885
40978	6H-0H	ENSG00000104267	3018.49	-2.85888	0.0940412	2.71272297315461e-204	8.523177778935e-203	CA2	-2.85888
40979	6H-0H	ENSG00000104290	134.78	-2.13432	0.195281	2.74570495572383e-29	1.4472228174228e-28	FZD3	-2.13432
40980	6H-0H	ENSG00000104299	1164.46	0.015333	0.0671218	0.817018	0.845469	INTS9	0.015333
40981	6H-0H	ENSG00000104312	13302.7	3.65438	0.0633771	0	0	RIPK2	3.65438
40982	6H-0H	ENSG00000104320	21107.3	3.13841	0.0629143	0	0	NBN	3.13841
40983	6H-0H	ENSG00000104324	6035.38	-0.11103	0.0443147	0.0117393	0.0174148	CPQ	-0.11103
40984	6H-0H	ENSG00000104325	3687.45	1.03777	0.0549076	2.17628332595189e-80	2.72374049041593e-79	DECR1	1.03777
40985	6H-0H	ENSG00000104331	823.044	-0.210198	0.120888	0.0696096	0.0919466	IMPAD1	-0.210198
40986	6H-0H	ENSG00000104341	44.4565	-0.273202	0.260936	0.217198	0.261422	LAPTM4B	-0.273202
40987	6H-0H	ENSG00000104343	3467.68	-0.171908	0.0562109	0.00202012	0.00328562	UBE2W	-0.171908
40988	6H-0H	ENSG00000104356	734.468	-0.620289	0.0757331	7.71105561544391e-17	2.73079912441696e-16	POP1	-0.620289
40989	6H-0H	ENSG00000104365	1575.76	-0.122614	0.0781565	0.1103	0.140853	IKBKB	-0.122614
40990	6H-0H	ENSG00000104375	3060.56	1.42291	0.0617905	1.81240379958278e-118	3.12827637224123e-117	STK3	1.42291
40991	6H-0H	ENSG00000104381	526.645	0.164811	0.0851497	0.0480205	0.0650755	GDAP1	0.164811
40992	6H-0H	ENSG00000104388	10048	0.126917	0.101758	0.198864	0.241641	RAB2A	0.126917
40993	6H-0H	ENSG00000104408	13083.5	-0.102601	0.0619343	0.0939102	0.12153	EIF3E	-0.102601
40994	6H-0H	ENSG00000104412	3419.97	-0.0725301	0.0539658	0.175316	0.215396	EMC2	-0.0725301
40995	6H-0H	ENSG00000104419	453.606	1.39927	0.0969192	2.38899911991461e-48	1.90504126779708e-47	NDRG1	1.39927
40996	6H-0H	ENSG00000104427	467.536	-0.111005	0.0898575	0.206123	0.249608	ZC2HC1A	-0.111005
40997	6H-0H	ENSG00000104432	1139.91	5.33701	0.122757	0	0	IL7	5.33701
40998	6H-0H	ENSG00000104442	1281.95	-0.262702	0.0583043	5.26303020397282e-06	1.07007852057519e-05	ARMC1	-0.262702
40999	6H-0H	ENSG00000104447	1497.56	-0.486503	0.128142	6.52969743009132e-05	0.000122654	TRPS1	-0.486503
41000	6H-0H	ENSG00000104450	213.17	3.26946	0.178749	4.12840970930384e-76	4.90731656578826e-75	SPAG1	3.26946
41001	6H-0H	ENSG00000104472	2527.96	0.055683	0.0888698	0.521688	0.571625	CHRAC1	0.055683
41002	6H-0H	ENSG00000104497	1572.69	1.03357	0.0573137	2.04451290297598e-73	2.32708001645332e-72	SNX16	1.03357
41003	6H-0H	ENSG00000104517	1195.57	-0.178426	0.108075	0.0876389	0.113928	UBR5	-0.178426
41004	6H-0H	ENSG00000104518	1508.84	2.43903	0.0721149	4.04267637667111e-252	1.65900988042643e-250	GSDMD	2.43903
41005	6H-0H	ENSG00000104522	1804.93	-0.379206	0.0877525	9.40045206759066e-06	1.87868898783305e-05	TSTA3	-0.379206
41006	6H-0H	ENSG00000104524	192.209	-0.221297	0.135252	0.0845528	0.110201	PYCR3	-0.221297
41007	6H-0H	ENSG00000104529	21575	0.132263	0.0707574	0.0578621	0.0774383	EEF1D	0.132263
41008	6H-0H	ENSG00000104549	2902.71	-1.87292	0.0709747	6.26858939836966e-155	1.42968867847505e-153	SQLE	-1.87292
41009	6H-0H	ENSG00000104613	969.204	-0.816682	0.074622	1.55276505036867e-28	8.04729825287715e-28	INTS10	-0.816682
41010	6H-0H	ENSG00000104626	767.352	-0.38979	0.0881469	5.75684117041295e-06	1.16654834936231e-05	ERI1	-0.38979
41011	6H-0H	ENSG00000104635	556.886	0.648197	0.114659	4.43415528224931e-09	1.10214428266044e-08	SLC39A14	0.648197
41012	6H-0H	ENSG00000104643	687.616	0.305008	0.103857	0.00239431	0.00386608	MTMR9	0.305008
41013	6H-0H	ENSG00000104660	2384.43	-0.495251	0.0605128	1.17050878110988e-16	4.11605608979617e-16	LEPROTL1	-0.495251
41014	6H-0H	ENSG00000104671	2733.8	0.599907	0.0680753	3.81828542259835e-19	1.47937102195405e-18	DCTN6	0.599907
41015	6H-0H	ENSG00000104679	1163.65	0.0535137	0.0658458	0.410596	0.462529	R3HCC1	0.0535137
41016	6H-0H	ENSG00000104687	3170.07	-0.45653	0.305452	0.0671587	0.0889332	GSR	-0.45653
41017	6H-0H	ENSG00000104689	906.123	0.447068	0.151538	0.00159091	0.00261361	TNFRSF10A	0.447068
41018	6H-0H	ENSG00000104691	489.407	-0.555582	0.10512	4.50996137771382e-08	1.05553218277628e-07	UBXN8	-0.555582
41019	6H-0H	ENSG00000104695	894.966	0.356184	0.138293	0.0063734	0.00975454	PPP2CB	0.356184
41020	6H-0H	ENSG00000104714	2972.29	0.190608	0.0816231	0.0172188	0.0249633	ERICH1	0.190608
41021	6H-0H	ENSG00000104738	255.933	-0.876648	0.118607	2.9643538220034e-14	9.48168845770706e-14	MCM4	-0.876648
41022	6H-0H	ENSG00000104756	703.675	0.342758	0.0938782	0.000173524	0.000314869	KCTD9	0.342758
41023	6H-0H	ENSG00000104763	12793.9	-0.96094	0.0507056	8.91997570124246e-81	1.11754420389917e-79	ASAH1	-0.96094
41024	6H-0H	ENSG00000104765	6301.16	0.0555993	0.0519784	0.281039	0.329645	BNIP3L	0.0555993
41025	6H-0H	ENSG00000105339	414.113	1.67832	0.146269	7.3982425279646e-32	4.16712400092871e-31	DENND3	1.67832
41026	6H-0H	ENSG00000120526	2035.31	0.39281	0.0562269	1.65602772375492e-12	4.93332703385262e-12	NUDCD1	0.39281
41027	6H-0H	ENSG00000120533	5769.57	0.239414	0.071009	0.000616474	0.0010586	ENY2	0.239414
41028	6H-0H	ENSG00000120875	901.965	2.60562	0.0930403	6.45699097553744e-174	1.66817122312332e-172	DUSP4	2.60562
41029	6H-0H	ENSG00000120885	177.067	-0.305701	0.134297	0.0163072	0.0237215	CLU	-0.305701
41030	6H-0H	ENSG00000120889	1776.12	0.0442948	0.102559	0.656432	0.700437	TNFRSF10B	0.0442948
41031	6H-0H	ENSG00000120896	613.054	-0.457683	0.111626	1.99681734989682e-05	3.90400280773053e-05	SORBS3	-0.457683
41032	6H-0H	ENSG00000120899	1949.16	0.576424	0.0938392	2.72938013395589e-10	7.21199547003457e-10	PTK2B	0.576424
41033	6H-0H	ENSG00000120910	897.21	2.30016	0.196738	5.02823475471641e-33	2.92083063628568e-32	PPP3CC	2.30016
41034	6H-0H	ENSG00000120913	1456.54	-2.9176	0.187231	4.46706954850113e-56	3.98928157680727e-55	PDLIM2	-2.9176
41035	6H-0H	ENSG00000120925	658.42	0.00484149	0.0707283	0.944646	0.95278	RNF170	0.00484149
41036	6H-0H	ENSG00000120963	11335.2	-0.789747	0.0662358	2.00871606251488e-33	1.17817983929227e-32	ZNF706	-0.789747
41037	6H-0H	ENSG00000120992	4119.48	-0.302938	0.06231	8.5382006572152e-07	1.84545666301149e-06	LYPLA1	-0.302938
41038	6H-0H	ENSG00000121022	2826.62	-0.218043	0.0554437	7.19118258787788e-05	0.000134618	COPS5	-0.218043
41039	6H-0H	ENSG00000121039	57.8872	-1.82074	0.285367	6.29640112365126e-12	1.82479172608341e-11	RDH10	-1.82074
41040	6H-0H	ENSG00000123124	1685.28	-2.10415	0.127828	2.37585558624074e-62	2.30980641804952e-61	WWP1	-2.10415
41041	6H-0H	ENSG00000123908	2377.91	-0.209398	0.0971083	0.026579	0.0375016	AGO2	-0.209398
41042	6H-0H	ENSG00000127589	16.1031	1.16972	0.400616	0.000347883	0.00061291	TUBBP1	1.16972
41043	6H-0H	ENSG00000129292	2014.93	-0.0201804	0.0959595	0.82913	0.8558	PHF20L1	-0.0201804
41044	6H-0H	ENSG00000129691	1759.86	0.220812	0.054124	3.84542340443666e-05	7.35728407461598e-05	ASH2L	0.220812
41045	6H-0H	ENSG00000129696	701.964	0.373405	0.088588	1.53682328627004e-05	3.02722823654661e-05	TTI2	0.373405
41046	6H-0H	ENSG00000130193	209.016	-2.05318	0.157653	2.95960992476644e-40	2.01510687033336e-39	THEM6	-2.05318
41047	6H-0H	ENSG00000130227	731.637	-0.495207	0.105505	1.15702209201565e-06	2.47157782226785e-06	XPO7	-0.495207
41048	6H-0H	ENSG00000131203	64101.7	9.27981	0.067128	0	0	IDO1	9.27981
41049	6H-0H	ENSG00000131931	1792.34	0.294666	0.0507488	4.78165719345132e-09	1.1848571377899e-08	THAP1	0.294666
41050	6H-0H	ENSG00000132294	6654.77	0.776452	0.0561365	3.74156876351489e-44	2.77626243123046e-43	EFR3A	0.776452
41051	6H-0H	ENSG00000132541	342.507	-0.971139	0.102711	6.26867773406879e-22	2.65280943042932e-21	RIDA	-0.971139
41052	6H-0H	ENSG00000132549	2032.1	0.0172653	0.141665	0.897563	0.914156	VPS13B	0.0172653
41053	6H-0H	ENSG00000133731	1253.71	1.27171	0.0700357	1.28057542371744e-74	1.48988837870308e-73	IMPA1	1.27171
41054	6H-0H	ENSG00000133739	121.383	1.41035	0.155652	9.91640473776096e-21	4.036485261845e-20	LRRCC1	1.41035
41055	6H-0H	ENSG00000133740	79.8337	1.35729	0.222839	9.4676126566503e-11	2.56978057823365e-10	E2F5	1.35729
41056	6H-0H	ENSG00000133872	15435.5	-0.972602	0.0515057	3.20808791816432e-80	4.00678889571972e-79	SARAF	-0.972602
41057	6H-0H	ENSG00000133874	65.5222	-0.697831	0.232276	0.000707089	0.00120546	RNF122	-0.697831
41058	6H-0H	ENSG00000134014	1219.95	-0.0080994	0.0651908	0.899927	0.915637	ELP3	-0.0080994
41059	6H-0H	ENSG00000134028	8860.53	1.8955	0.0885205	3.38138883004843e-103	5.08683992949306e-102	ADAMDEC1	1.8955
41060	6H-0H	ENSG00000136573	427.06	-0.612823	0.104337	1.30555818106997e-09	3.34215138014198e-09	BLK	-0.612823
41061	6H-0H	ENSG00000136960	779.78	5.77979	0.135899	0	0	ENPP2	5.77979
41062	6H-0H	ENSG00000136986	5246.42	0.492366	0.0482938	8.96189533219789e-25	4.137974251166e-24	DERL1	0.492366
41063	6H-0H	ENSG00000136997	5162.96	-2.2638	0.109019	3.32569414074995e-97	4.75408765499385e-96	MYC	-2.2638
41064	6H-0H	ENSG00000137547	3317.4	-0.18986	0.0597372	0.00131551	0.00218107	MRPL15	-0.18986
41065	6H-0H	ENSG00000137563	614.674	-0.194283	0.101844	0.0492105	0.0665685	GGH	-0.194283
41066	6H-0H	ENSG00000137574	2345.8	0.427286	0.0580822	9.98587852485017e-14	3.11880984732895e-13	TGS1	0.427286
41067	6H-0H	ENSG00000137575	57223.9	0.183481	0.0526643	0.000442824	0.000771616	SDCBP	0.183481
41068	6H-0H	ENSG00000140396	734.964	0.388722	0.0738379	8.31587541881704e-08	1.91507991845825e-07	NCOA2	0.388722
41069	6H-0H	ENSG00000147316	1001.2	0.262852	0.0779456	0.000589617	0.00101436	MCPH1	0.262852
41070	6H-0H	ENSG00000147324	942.201	1.61143	0.122554	8.07505344634018e-41	5.56081734190036e-40	MFHAS1	1.61143
41071	6H-0H	ENSG00000147364	466.664	-0.246383	0.0839021	0.00269568	0.00432895	FBXO25	-0.246383
41072	6H-0H	ENSG00000147416	20383.5	0.654354	0.0778463	1.16326822653064e-17	4.24654497824271e-17	ATP6V1B2	0.654354
41073	6H-0H	ENSG00000147419	1240.63	-0.00248243	0.0711961	0.971782	0.97607	CCDC25	-0.00248243
41074	6H-0H	ENSG00000147421	1204.03	0.0283436	0.0947739	0.759053	0.794734	HMBOX1	0.0283436
41075	6H-0H	ENSG00000147439	1411.85	-0.102889	0.0605604	0.0859618	0.111844	BIN3	-0.102889
41076	6H-0H	ENSG00000147443	5467.33	-3.55414	0.0600698	0	0	DOK2	-3.55414
41077	6H-0H	ENSG00000147454	1791.61	1.94976	0.0818536	6.88381937215437e-127	1.29165288841435e-125	SLC25A37	1.94976
41078	6H-0H	ENSG00000147457	2281.36	0.049089	0.10166	0.619109	0.665323	CHMP7	0.049089
41079	6H-0H	ENSG00000147459	1485.4	-1.27861	0.123771	5.66543286873308e-26	2.71136245780502e-25	DOCK5	-1.27861
41080	6H-0H	ENSG00000147471	3882.16	-0.557282	0.0557735	5.80637119989207e-24	2.60908262669266e-23	PLPBP	-0.557282
41081	6H-0H	ENSG00000147475	1371.21	-0.47986	0.0642008	3.48257544572006e-14	1.10951340777958e-13	ERLIN2	-0.47986
41082	6H-0H	ENSG00000147526	3344.64	-1.16195	0.0884548	3.08040878178831e-40	2.09617213492814e-39	TACC1	-1.16195
41083	6H-0H	ENSG00000147533	6595.39	0.331323	0.0578317	6.95600583072434e-09	1.71064432017304e-08	GOLGA7	0.331323
41084	6H-0H	ENSG00000147535	3202.06	-0.104963	0.0572596	0.064222	0.0853629	PLPP5	-0.104963
41085	6H-0H	ENSG00000147536	110.445	1.2557	0.175392	9.02140676138569e-14	2.82343119523005e-13	GINS4	1.2557
41086	6H-0H	ENSG00000147548	1870.8	-0.293075	0.0763614	9.25862404864079e-05	0.000171643	NSD3	-0.293075
41087	6H-0H	ENSG00000147570	344.958	1.27506	0.110926	1.5756893011115e-31	8.78091982351515e-31	DNAJC5B	1.27506
41088	6H-0H	ENSG00000147586	1621.49	0.323662	0.0877795	0.000157837	0.000287616	MRPS28	0.323662
41089	6H-0H	ENSG00000147592	1091.39	-0.252475	0.13012	0.0414259	0.0567572	LACTB2	-0.252475
41090	6H-0H	ENSG00000147601	810.624	-0.015809	0.12498	0.894926	0.911918	TERF1	-0.015809
41091	6H-0H	ENSG00000147604	3928.56	0.110461	0.107868	0.289861	0.338939	RPL7	0.110461
41092	6H-0H	ENSG00000147614	230.646	-2.2207	0.168593	4.44162651336651e-41	3.08155398986584e-40	ATP6V0D2	-2.2207
41093	6H-0H	ENSG00000147649	5996.55	-0.475708	0.114698	1.54089825207248e-05	3.03475961659394e-05	MTDH	-0.475708
41094	6H-0H	ENSG00000147650	2061.76	0.652161	0.0964153	3.71409992028277e-12	1.08842884474646e-11	LRP12	0.652161
41095	6H-0H	ENSG00000147654	1240	0.0569953	0.0821039	0.479186	0.530401	EBAG9	0.0569953
41096	6H-0H	ENSG00000147669	3645.67	0.550995	0.069396	7.2713587111982e-16	2.4880585039877e-15	POLR2K	0.550995
41097	6H-0H	ENSG00000147677	10713.7	0.0860864	0.0598149	0.145907	0.181913	EIF3H	0.0860864
41098	6H-0H	ENSG00000147679	2019.71	-0.0792849	0.0555124	0.149589	0.185946	UTP23	-0.0792849
41099	6H-0H	ENSG00000147684	4514.07	-0.604023	0.0634669	5.47809376349186e-22	2.31987368397786e-21	NDUFB9	-0.604023
41100	6H-0H	ENSG00000147687	1428.71	-0.111688	0.072173	0.11618	0.147766	TATDN1	-0.111688
41101	6H-0H	ENSG00000147789	684.74	-0.123941	0.101474	0.208413	0.252055	ZNF7	-0.123941
41102	6H-0H	ENSG00000147804	261.711	-1.01839	0.144374	3.03091706702657e-13	9.30483827319988e-13	SLC39A4	-1.01839
41103	6H-0H	ENSG00000147813	985.403	-0.891987	0.083495	2.55017037172138e-27	1.26877548597189e-26	NAPRT	-0.891987
41104	6H-0H	ENSG00000153310	21888.3	0.711861	0.0727512	3.20631998406631e-23	1.41389804852924e-22	CYRIB	0.711861
41105	6H-0H	ENSG00000153317	4333.74	1.00657	0.104136	7.90128537420761e-23	3.44645726825072e-22	ASAP1	1.00657
41106	6H-0H	ENSG00000154328	143.669	-0.111793	0.144736	0.413135	0.464926	NEIL2	-0.111793
41107	6H-0H	ENSG00000154359	597.776	0.809379	0.101551	3.44996253247346e-16	1.19539913711351e-15	LONRF1	0.809379
41108	6H-0H	ENSG00000154582	7129.28	0.0649834	0.0728222	0.364946	0.416682	ELOC	0.0649834
41109	6H-0H	ENSG00000154589	3325.56	-1.1058	0.100502	6.13779117061393e-29	3.21408205179935e-28	LY96	-1.1058
41110	6H-0H	ENSG00000155090	3464.81	0.0225668	0.0694553	0.741854	0.779386	KLF10	0.0225668
41111	6H-0H	ENSG00000155096	8418.56	1.25361	0.0854451	1.1843917517005e-49	9.66172176082933e-49	AZIN1	1.25361
41112	6H-0H	ENSG00000155097	10684.3	-0.01541	0.0487484	0.750282	0.78687	ATP6V1C1	-0.01541
41113	6H-0H	ENSG00000155099	974.275	-1.76662	0.0759282	3.47975682136374e-121	6.13790439323882e-120	PIP4P2	-1.76662
41114	6H-0H	ENSG00000155100	740.055	-0.243035	0.108969	0.0208371	0.0298468	OTUD6B	-0.243035
41115	6H-0H	ENSG00000155189	2077.28	-0.450136	0.0599974	3.08520398055677e-14	9.85256379709302e-14	AGPAT5	-0.450136
41116	6H-0H	ENSG00000155926	4360.85	-0.621429	0.0670539	5.60715250623558e-21	2.3049504254764e-20	SLA	-0.621429
41117	6H-0H	ENSG00000155975	2803.46	0.416454	0.0535855	4.23393605154599e-15	1.40645480346648e-14	VPS37A	0.416454
41118	6H-0H	ENSG00000156011	1146.27	2.17297	0.118108	4.77657593220385e-77	5.7514359902235e-76	PSD3	2.17297
41119	6H-0H	ENSG00000156162	229.783	0.214146	0.144571	0.115926	0.147491	DPY19L4	0.214146
41120	6H-0H	ENSG00000156170	835.262	0.0361062	0.0762627	0.630281	0.675821	NDUFAF6	0.0361062
41121	6H-0H	ENSG00000156467	5831.47	-0.221342	0.105843	0.0306219	0.0427905	UQCRB	-0.221342
41122	6H-0H	ENSG00000156469	840.791	-0.572258	0.0853961	7.01152692922325e-12	2.02475041649302e-11	MTERF3	-0.572258
41123	6H-0H	ENSG00000156471	4657.33	-0.708262	0.108174	1.45307960652824e-11	4.1269786847371e-11	PTDSS1	-0.708262
41124	6H-0H	ENSG00000156482	18468.1	0.223696	0.110198	0.0353556	0.0489517	RPL30	0.223696
41125	6H-0H	ENSG00000156675	1089.07	-0.77539	0.0739589	2.31804997221827e-26	1.12363491019741e-25	RAB11FIP1	-0.77539
41126	6H-0H	ENSG00000156735	1778.56	-0.545943	0.0675516	2.32555508077388e-16	8.10217211941579e-16	BAG4	-0.545943
41127	6H-0H	ENSG00000156795	201.387	-0.115215	0.135403	0.370524	0.42257	WDYHV1	-0.115215
41128	6H-0H	ENSG00000156802	232.211	-0.866759	0.117568	3.44326807395404e-14	1.09757012714017e-13	ATAD2	-0.866759
41129	6H-0H	ENSG00000156831	1352.87	0.0165243	0.0611027	0.784601	0.81718	NSMCE2	0.0165243
41130	6H-0H	ENSG00000158106	22.5376	-0.878547	0.383943	0.00401268	0.00630788	RHPN1	-0.878547
41131	6H-0H	ENSG00000158669	2194.33	0.83353	0.0753539	4.1813443711497e-29	2.19529677275549e-28	GPAT4	0.83353
41132	6H-0H	ENSG00000158863	342.458	0.0973467	0.145928	0.479374	0.530561	FAM160B2	0.0973467
41133	6H-0H	ENSG00000158941	1415.02	0.0825983	0.100028	0.395612	0.44746	CCAR2	0.0825983
41134	6H-0H	ENSG00000160886	76.9746	-0.712546	0.224961	0.000393823	0.000689419	LY6K	-0.712546
41135	6H-0H	ENSG00000160932	25400.8	2.33882	0.0782876	1.66177526673888e-197	4.99983007311836e-196	LY6E	2.33882
41136	6H-0H	ENSG00000160948	5917.63	-0.211092	0.0787712	0.00632609	0.00969073	VPS28	-0.211092
41137	6H-0H	ENSG00000160949	50.4884	0.0565518	0.219749	0.771264	0.805026	TONSL	0.0565518
41138	6H-0H	ENSG00000160959	317.924	-0.546376	0.0874147	1.50085603555263e-10	4.03112824330865e-10	LRRC14	-0.546376
41139	6H-0H	ENSG00000160972	332.282	-0.0244083	0.129091	0.843068	0.868033	PPP1R16A	-0.0244083
41140	6H-0H	ENSG00000161016	56667.3	-0.147601	0.0721254	0.0377173	0.0519652	RPL8	-0.147601
41141	6H-0H	ENSG00000164683	560.976	3.52158	0.178022	1.4167400790364e-88	1.90133137414618e-87	HEY1	3.52158
41142	6H-0H	ENSG00000164687	40647.4	-2.09427	0.115555	7.04213101842095e-75	8.22490907427384e-74	FABP5	-2.09427
41143	6H-0H	ENSG00000164733	367698	-0.719534	0.0620127	9.63534423743508e-32	5.40197157177762e-31	CTSB	-0.719534
41144	6H-0H	ENSG00000164741	53.4008	-0.266914	0.21936	0.168088	0.207212	DLC1	-0.266914
41145	6H-0H	ENSG00000164743	15.2468	1.14704	0.428489	0.000760108	0.0012911	C8orf48	1.14704
41146	6H-0H	ENSG00000164751	1443.08	0.349706	0.0593782	2.55023864190626e-09	6.41547731747268e-09	PEX2	0.349706
41147	6H-0H	ENSG00000164754	7477.1	0.659503	0.0404414	2.33447261112902e-60	2.21949661570305e-59	RAD21	0.659503
41148	6H-0H	ENSG00000164758	1669.91	0.626836	0.0758734	4.18970410411929e-17	1.49729798626182e-16	MED30	0.626836
41149	6H-0H	ENSG00000164808	1197.23	-0.717403	0.0818361	4.49182040276058e-19	1.73586845481442e-18	SPIDR	-0.717403
41150	6H-0H	ENSG00000164823	766.209	2.08036	0.0861149	2.09774301465802e-130	4.03013845093138e-129	OSGIN2	2.08036
41151	6H-0H	ENSG00000164830	1073.16	-0.470171	0.097588	6.74279441579095e-07	1.46712019164144e-06	OXR1	-0.470171
41152	6H-0H	ENSG00000164919	5760.34	0.579406	0.136284	7.2333530867262e-06	1.45571984973064e-05	COX6C	0.579406
41153	6H-0H	ENSG00000164924	45739.6	-0.00166231	0.0631249	0.978752	0.982007	YWHAZ	-0.00166231
41154	6H-0H	ENSG00000164930	73.4812	3.18781	0.263424	4.26488146254912e-35	2.61196928150533e-34	FZD6	3.18781
41155	6H-0H	ENSG00000164932	152.364	4.29949	0.222084	1.65211241070332e-85	2.17606290776589e-84	CTHRC1	4.29949
41156	6H-0H	ENSG00000164933	1218.96	0.516881	0.115502	3.09250189501e-06	6.3801360060355e-06	SLC25A32	0.516881
41157	6H-0H	ENSG00000164934	4246.45	-1.02085	0.0662686	2.947103680767e-54	2.57285136819492e-53	DCAF13	-1.02085
41158	6H-0H	ENSG00000164935	392.579	-1.56508	0.134562	1.48593448828263e-32	8.50061621675199e-32	DCSTAMP	-1.56508
41159	6H-0H	ENSG00000164938	554.287	0.0755723	0.172912	0.635945	0.681289	TP53INP1	0.0755723
41160	6H-0H	ENSG00000164941	550.291	-0.637881	0.115368	9.29548160029491e-09	2.26978315133694e-08	INTS8	-0.637881
41161	6H-0H	ENSG00000164944	2199.08	0.0622338	0.0553136	0.256359	0.303679	VIRMA	0.0622338
41162	6H-0H	ENSG00000164949	1493.21	1.02948	0.113948	2.97202585825534e-20	1.19286400465239e-19	GEM	1.02948
41163	6H-0H	ENSG00000164951	1166.48	-0.265887	0.0865798	0.00167328	0.00274295	PDP1	-0.265887
41164	6H-0H	ENSG00000164953	47.6776	0.272961	0.228158	0.171774	0.21141	TMEM67	0.272961
41165	6H-0H	ENSG00000164961	1724.21	-0.488132	0.0761321	6.30562239703156e-11	1.7274599050905e-10	WASHC5	-0.488132
41166	6H-0H	ENSG00000164983	180.378	0.169072	0.130075	0.172597	0.212315	TMEM65	0.169072
41167	6H-0H	ENSG00000165046	172.872	-1.07066	0.156804	1.37781661400562e-12	4.1116392401627e-12	LETM2	-1.07066
41168	6H-0H	ENSG00000165102	1021.29	0.0473901	0.0879216	0.581682	0.62936	HGSNAT	0.0473901
41169	6H-0H	ENSG00000165156	1325.03	-0.273406	0.0675825	4.06145265623783e-05	7.75584461815597e-05	ZHX1	-0.273406
41170	6H-0H	ENSG00000165392	639.011	-0.300135	0.0971272	0.00146249	0.00241315	WRN	-0.300135
41171	6H-0H	ENSG00000167632	650.827	-0.261889	0.0860745	0.00185331	0.00302696	TRAPPC9	-0.261889
41172	6H-0H	ENSG00000167700	178.157	-0.835833	0.199335	5.55600919503241e-06	1.12755678617437e-05	MFSD3	-0.835833
41173	6H-0H	ENSG00000167904	918.979	0.447092	0.0663064	7.7340846434312e-12	2.22860595230469e-11	TMEM68	0.447092
41174	6H-0H	ENSG00000168081	58.1228	-1.24354	0.289117	1.65406097841521e-06	3.48580710997022e-06	PNOC	-1.24354
41175	6H-0H	ENSG00000168172	2898.83	-0.63149	0.0689269	1.46802635297123e-20	5.9435362243617e-20	HOOK3	-0.63149
41176	6H-0H	ENSG00000168300	2685.65	0.965594	0.0454293	6.1631272892699e-101	9.10136239229392e-100	PCMTD1	0.965594
41177	6H-0H	ENSG00000168476	1153.66	-1.0052	0.106123	5.14512203050917e-22	2.18423283948252e-21	REEP4	-1.0052
41178	6H-0H	ENSG00000168487	242.318	1.30494	0.141812	3.58455116125702e-21	1.48260575113356e-20	BMP1	1.30494
41179	6H-0H	ENSG00000168495	919.905	0.661393	0.158716	8.61088233795721e-06	1.72603913287014e-05	POLR3D	0.661393
41180	6H-0H	ENSG00000168522	607.783	-0.297078	0.0801237	0.000154629	0.000281898	FNTA	-0.297078
41181	6H-0H	ENSG00000168546	221.08	-2.00086	0.126968	1.96889421264525e-57	1.79280820192943e-56	GFRA2	-2.00086
41182	6H-0H	ENSG00000168615	18852.3	0.390152	0.0742042	8.5907139756359e-08	1.9753566631608e-07	ADAM9	0.390152
41183	6H-0H	ENSG00000169139	9187.92	-0.0177653	0.0567357	0.751991	0.788252	UBE2V2	-0.0177653
41184	6H-0H	ENSG00000169398	231.8	0.38629	0.123966	0.00108426	0.00181487	PTK2	0.38629
41185	6H-0H	ENSG00000169439	30967.9	-0.13003	0.2159	0.497468	0.547923	SDC2	-0.13003
41186	6H-0H	ENSG00000169490	5014.47	-0.487908	0.0670989	1.55644251624602e-13	4.82117559910352e-13	TM2D2	-0.487908
41187	6H-0H	ENSG00000169499	1011.89	0.399792	0.0763881	9.52604694269562e-08	2.18293934213908e-07	PLEKHA2	0.399792
41188	6H-0H	ENSG00000170323	4618.6	-1.27266	0.210011	1.39957623740387e-10	3.76580894386211e-10	FABP4	-1.27266
41189	6H-0H	ENSG00000170619	2638.75	-0.185969	0.0688151	0.00612553	0.00939783	COMMD5	-0.185969
41190	6H-0H	ENSG00000170631	137.082	-0.622954	0.17248	9.40583461295085e-05	0.000174078	ZNF16	-0.622954
41191	6H-0H	ENSG00000170791	1061.4	0.948178	0.0676629	2.66096007931373e-45	2.01914989666164e-44	CHCHD7	0.948178
41192	6H-0H	ENSG00000170873	4810.85	-2.88563	0.0546172	0	0	MTSS1	-2.88563
41193	6H-0H	ENSG00000170881	493.299	-0.347823	0.0951672	0.000168844	0.00030707	RNF139	-0.347823
41194	6H-0H	ENSG00000171316	512.822	-0.854263	0.119612	1.90638406968154e-13	5.88549739015042e-13	CHD7	-0.854263
41195	6H-0H	ENSG00000171428	538.607	0.184168	0.0888079	0.0337811	0.0469071	NAT1	0.184168
41196	6H-0H	ENSG00000172167	79.4138	0.147054	0.195219	0.404961	0.456733	MTBP	0.147054
41197	6H-0H	ENSG00000172172	3581.65	-0.160641	0.0727885	0.0249799	0.0353776	MRPL13	-0.160641
41198	6H-0H	ENSG00000172728	71.5571	-0.701338	0.282835	0.00353377	0.00560028	FUT10	-0.701338
41199	6H-0H	ENSG00000172748	168.619	0.447897	0.149398	0.00135794	0.00224802	ZNF596	0.447897
41200	6H-0H	ENSG00000173137	270.93	-0.957977	0.1142	9.49641538519065e-18	3.47510620631863e-17	ADCK5	-0.957977
41201	6H-0H	ENSG00000173273	973.697	0.29846	0.0964945	0.00145357	0.00239909	TNKS	0.29846
41202	6H-0H	ENSG00000173281	344.576	1.03298	0.107161	9.89717912746252e-23	4.30149373821453e-22	PPP1R3B	1.03298
41203	6H-0H	ENSG00000173334	536.404	0.0487081	0.0765133	0.517445	0.567853	TRIB1	0.0487081
41204	6H-0H	ENSG00000173530	317.738	0.220855	0.109867	0.037228	0.0513379	TNFRSF10D	0.220855
41205	6H-0H	ENSG00000175073	2452.47	0.659622	0.0720762	1.51238945435813e-20	6.12109317907777e-20	VCPIP1	0.659622
41206	6H-0H	ENSG00000175305	109.542	0.637932	0.184527	0.000163642	0.000297789	CCNE2	0.637932
41207	6H-0H	ENSG00000175324	3163.07	0.0201342	0.0681375	0.764617	0.799403	LSM1	0.0201342
41208	6H-0H	ENSG00000175445	1382.12	-0.423275	0.0928818	2.77466432075842e-06	5.74799536915356e-06	LPL	-0.423275
41209	6H-0H	ENSG00000175606	3849.45	-0.936936	0.0735218	6.96457601643667e-38	4.51033868160539e-37	TMEM70	-0.936936
41210	6H-0H	ENSG00000175806	1635.73	-0.223454	0.308778	0.370852	0.422904	MSRA	-0.223454
41211	6H-0H	ENSG00000175895	5814.86	1.99228	0.0667242	2.27620554074311e-197	6.83144772364815e-196	PLEKHF2	1.99228
41212	6H-0H	ENSG00000176209	1338.5	0.420847	0.0732173	4.87268410361116e-09	1.2066694111262e-08	SMIM19	0.420847
41213	6H-0H	ENSG00000176623	1647.57	0.0947011	0.0522105	0.0675169	0.0893682	RMDN1	0.0947011
41214	6H-0H	ENSG00000176731	1473.14	-0.163407	0.118425	0.150872	0.187309	RBIS	-0.163407
41215	6H-0H	ENSG00000176853	2722.73	0.181263	0.108374	0.0834977	0.108955	FAM91A1	0.181263
41216	6H-0H	ENSG00000178209	4722	-0.489017	0.072825	8.21253912885577e-12	2.36365182704306e-11	PLEC	-0.489017
41217	6H-0H	ENSG00000178685	1231.96	3.54103	0.109614	2.00385243259062e-230	7.32620593915328e-229	PARP10	3.54103
41218	6H-0H	ENSG00000178719	15071.5	2.07798	0.285974	1.14551578087065e-14	3.73329224640854e-14	GRINA	2.07798
41219	6H-0H	ENSG00000178764	1633	1.90587	0.0677835	2.03121199616362e-175	5.32751581167696e-174	ZHX2	1.90587
41220	6H-0H	ENSG00000178814	177.847	-0.165309	0.196861	0.352341	0.40355	OPLAH	-0.165309
41221	6H-0H	ENSG00000178860	16567.7	3.91734	0.156952	3.16250785700023e-139	6.43434355728631e-138	MSC	3.91734
41222	6H-0H	ENSG00000178896	1517.61	-0.446269	0.0938187	9.83265418009338e-07	2.11350387819039e-06	EXOSC4	-0.446269
41223	6H-0H	ENSG00000179041	1399.11	-2.16957	0.0840419	2.12524148651372e-148	4.64511567659203e-147	RRS1	-2.16957
41224	6H-0H	ENSG00000179091	8796.73	0.0913395	0.144558	0.503355	0.553902	CYC1	0.0913395
41225	6H-0H	ENSG00000179526	1843.58	-0.252372	0.154675	0.0806845	0.105535	SHARPIN	-0.252372
41226	6H-0H	ENSG00000179632	5015.42	0.0585099	0.27165	0.797759	0.828524	MAF1	0.0585099
41227	6H-0H	ENSG00000179832	659.099	0.0689133	0.107171	0.506604	0.55702	MROH1	0.0689133
41228	6H-0H	ENSG00000179886	34.4433	-1.34912	0.28327	1.53997352053169e-07	3.48916066201219e-07	TIGD5	-1.34912
41229	6H-0H	ENSG00000179950	7053.2	-0.0275159	0.0654228	0.670293	0.713399	PUF60	-0.0275159
41230	6H-0H	ENSG00000180543	25.677	0.128741	0.317109	0.612362	0.659068	TSPYL5	0.128741
41231	6H-0H	ENSG00000180900	127.636	-0.428666	0.190837	0.0130441	0.0192321	SCRIB	-0.428666
41232	6H-0H	ENSG00000180938	22.5481	0.778208	0.354186	0.00638337	0.00976733	ZNF572	0.778208
41233	6H-0H	ENSG00000181135	377.043	0.0643472	0.0855459	0.442487	0.493401	ZNF707	0.0643472
41234	6H-0H	ENSG00000181638	138.501	-0.294254	0.14289	0.0287844	0.0404147	ZFP41	-0.294254
41235	6H-0H	ENSG00000182307	1668.16	-1.04307	0.0704128	2.24737106239888e-50	1.85715971697551e-49	C8orf33	-1.04307
41236	6H-0H	ENSG00000182325	58.3443	-0.0169392	0.192078	0.92266	0.934276	FBXL6	-0.0169392
41237	6H-0H	ENSG00000182372	2330.68	-0.747793	0.0617304	2.08423768480851e-34	1.2535557162121e-33	CLN8	-0.747793
41238	6H-0H	ENSG00000183309	272.997	-0.309429	0.104958	0.00228592	0.0036975	ZNF623	-0.309429
41239	6H-0H	ENSG00000183665	193.561	-0.896597	0.151742	6.67710064450684e-10	1.73506825922841e-09	TRMT12	-0.896597
41240	6H-0H	ENSG00000183808	747.736	0.12873	0.120835	0.266884	0.314695	RBM12B	0.12873
41241	6H-0H	ENSG00000184428	867.269	-2.39708	0.0902312	6.88967137518419e-157	1.60470820736674e-155	TOP1MT	-2.39708
41242	6H-0H	ENSG00000184489	112.024	4.59839	0.263125	1.45448422767666e-70	1.59966747556234e-69	PTP4A3	4.59839
41243	6H-0H	ENSG00000185000	86.1755	-0.642532	0.186917	0.000174164	0.000315983	DGAT1	-0.642532
41244	6H-0H	ENSG00000185015	155.767	1.06389	0.177222	3.01474464827947e-10	7.95035938393263e-10	CA13	1.06389
41245	6H-0H	ENSG00000185122	3064.95	-0.116669	0.208907	0.532034	0.581641	HSF1	-0.116669
41246	6H-0H	ENSG00000185728	1739.04	0.66428	0.140771	6.51837866572066e-07	1.41931489987222e-06	YTHDF3	0.66428
41247	6H-0H	ENSG00000185730	195.948	-1.26143	0.18953	3.04873663192127e-12	8.97803452871128e-12	ZNF696	-1.26143
41248	6H-0H	ENSG00000185803	783.281	-0.383901	0.115325	0.000519728	0.00090029	SLC52A2	-0.383901
41249	6H-0H	ENSG00000185900	122.492	-0.137923	0.174401	0.39067	0.442676	POMK	-0.137923
41250	6H-0H	ENSG00000186106	436.498	0.218126	0.0890761	0.0121483	0.0179861	ANKRD46	0.218126
41251	6H-0H	ENSG00000186918	370.503	-2.00443	0.116064	2.61657723572436e-68	2.79867059831687e-67	ZNF395	-2.00443
41252	6H-0H	ENSG00000187735	2960.5	-0.0782965	0.0797251	0.317271	0.36787	TCEA1	-0.0782965
41253	6H-0H	ENSG00000187840	1847.34	-1.50379	0.103759	7.98422550838545e-49	6.42626289250637e-48	EIF4EBP1	-1.50379
41254	6H-0H	ENSG00000187954	247.581	-0.740871	0.120989	2.15724048553474e-10	5.73916349679748e-10	CYHR1	-0.740871
41255	6H-0H	ENSG00000189376	2116.44	0.27079	0.0639635	1.8005361503291e-05	3.53227132580823e-05	C8orf76	0.27079
41256	6H-0H	ENSG00000196150	177.42	-0.845876	0.12761	7.02668052373223e-12	2.02864083557859e-11	ZNF250	-0.845876
41257	6H-0H	ENSG00000196378	221.006	-1.05233	0.138545	5.18036566954518e-15	1.71517869931566e-14	ZNF34	-1.05233
41258	6H-0H	ENSG00000196922	339.186	-0.582102	0.12155	5.62242773362673e-07	1.23201217955333e-06	ZNF252P	-0.582102
41259	6H-0H	ENSG00000197217	1511.41	-0.0190429	0.0761785	0.799398	0.830155	ENTPD4	-0.0190429
41260	6H-0H	ENSG00000197265	653.002	0.373235	0.0851479	7.19953406103689e-06	1.44963915965304e-05	GTF2E2	0.373235
41261	6H-0H	ENSG00000197858	3886.03	-0.24501	0.0630147	8.27597264532219e-05	0.000154018	GPAA1	-0.24501
41262	6H-0H	ENSG00000197892	1493.45	-0.281904	0.0847838	0.000673235	0.00115034	KIF13B	-0.281904
41263	6H-0H	ENSG00000198042	1765.54	-0.263016	0.0568299	2.93483870690855e-06	6.06939132650868e-06	MAK16	-0.263016
41264	6H-0H	ENSG00000198169	73.247	-0.138037	0.181084	0.40532	0.457069	ZNF251	-0.138037
41265	6H-0H	ENSG00000198363	10038	-1.59791	0.0498629	1.17669767361153e-226	4.21271733890892e-225	ASPH	-1.59791
41266	6H-0H	ENSG00000198576	19.4858	2.53765	0.501462	1.1120473902249e-08	2.69848185097817e-08	ARC	2.53765
41267	6H-0H	ENSG00000198791	3274.67	-0.737494	0.0398088	3.02020719683093e-77	3.64387998297652e-76	CNOT7	-0.737494
41268	6H-0H	ENSG00000205133	688.247	-0.27563	0.0875124	0.00125883	0.00209112	TRIQK	-0.27563
41269	6H-0H	ENSG00000205189	1110.17	2.3637	0.110689	1.40795170720243e-102	2.10756046493763e-101	ZBTB10	2.3637
41270	6H-0H	ENSG00000205268	933.464	1.38162	0.141519	1.35008712363644e-23	6.02173794701427e-23	PDE7A	1.38162
41271	6H-0H	ENSG00000206047	65.408	0.265244	0.327022	0.307081	0.357308	DEFA1	0.265244
41272	6H-0H	ENSG00000212994	15.3989	0.0252708	0.32789	0.922451	0.934221	RPS26P6	0.0252708
41273	6H-0H	ENSG00000215114	1379.44	-0.698267	0.109669	4.87293714393491e-11	1.34443143474902e-10	UBXN2B	-0.698267
41274	6H-0H	ENSG00000221869	87.9081	0.691953	0.207261	0.000224294	0.000402575	CEBPD	0.691953
41275	6H-0H	ENSG00000221914	4372.98	0.98789	0.0444855	5.99708878669434e-110	9.68606107248557e-109	PPP2R2A	0.98789
41276	6H-0H	ENSG00000223508	228.317	-0.754114	0.112758	5.23110328651794e-12	1.52373880134812e-11	RPL23AP53	-0.754114
41277	6H-0H	ENSG00000225259	19.153	-0.582169	0.348794	0.0349699	0.0484343	ST13P6	-0.582169
41278	6H-0H	ENSG00000232024	162.346	0.0397297	0.141445	0.766706	0.801239	LSM12P1	0.0397297
41279	6H-0H	ENSG00000234616	179.418	-0.248504	0.12909	0.0432222	0.0590306	JRK	-0.248504
41280	6H-0H	ENSG00000235173	67.153	-1.56477	0.22949	4.87058639564757e-13	1.48243251421513e-12	HGH1	-1.56477
41281	6H-0H	ENSG00000235531	4021.74	2.53108	0.142901	1.45363693284073e-71	1.61940254798924e-70	MSC-AS1	2.53108
41282	6H-0H	ENSG00000236814	20.4942	0.0587826	0.293845	0.807554	0.837616	AC046176.1	0.0587826
41283	6H-0H	ENSG00000239839	23.8248	0.239622	0.322911	0.351889	0.403224	DEFA3	0.239622
41284	6H-0H	ENSG00000240247	66.5912	0.239261	0.320188	0.34989	0.401238	DEFA1B	0.239261
41285	6H-0H	ENSG00000241852	50.5529	-1.35095	0.248649	4.61745035132676e-09	1.14675871734783e-08	C8orf58	-1.35095
41286	6H-0H	ENSG00000245025	87.3392	1.5061	0.207646	2.44797462409254e-14	7.85918409783835e-14	AC107959.1	1.5061
41287	6H-0H	ENSG00000245149	32.4545	0.450007	0.326253	0.08478	0.110437	RNF139-AS1	0.450007
41288	6H-0H	ENSG00000245164	75.7192	0.801426	0.239358	0.000173466	0.000314811	LINC00861	0.801426
41289	6H-0H	ENSG00000245910	950.873	-0.0406572	0.129476	0.74224	0.779723	SNHG6	-0.0406572
41290	6H-0H	ENSG00000246089	109.866	-0.00814357	0.143002	0.951985	0.9589	AC016065.1	-0.00814357
41291	6H-0H	ENSG00000246263	154.33	0.17482	0.142413	0.193691	0.235954	UBR5-AS1	0.17482
41292	6H-0H	ENSG00000246582	119.172	0.23396	0.156795	0.109719	0.140169	AC100861.1	0.23396
41293	6H-0H	ENSG00000247134	76.343	-0.358993	0.185226	0.0330166	0.0458871	AC090204.1	-0.358993
41294	6H-0H	ENSG00000249859	468.266	-1.26269	0.132986	2.51685331325149e-22	1.08101940991026e-21	PVT1	-1.26269
41295	6H-0H	ENSG00000251136	1018.15	4.00871	0.18137	4.723306325776e-110	7.63896659792058e-109	AF117829.1	4.00871
41296	6H-0H	ENSG00000253123	467.247	2.3136	0.176569	1.1578944140653e-40	7.94201029317668e-40	AC091182.1	2.3136
41297	6H-0H	ENSG00000253140	6.48641	-0.454058	0.532994	0.189132	0.23089	AC026904.1	-0.454058
41298	6H-0H	ENSG00000253214	66.2259	1.51224	0.240182	1.80374712565329e-11	5.10011930419661e-11	AC079209.1	1.51224
41299	6H-0H	ENSG00000253227	389.675	1.85397	0.217447	5.18598620681287e-19	1.99836868684757e-18	AC090192.2	1.85397
41300	6H-0H	ENSG00000253250	53.1096	0.168759	0.194782	0.338127	0.38908	C8orf88	0.168759
41301	6H-0H	ENSG00000253320	4155.49	4.43762	0.145406	1.16047697101792e-206	3.73364124142165e-205	AZIN1-AS1	4.43762
41302	6H-0H	ENSG00000253593	91.3575	2.74469	0.209287	1.2116003792444e-40	8.30094183735585e-40	AC110741.1	2.74469
41303	6H-0H	ENSG00000253716	41.5998	-0.99289	0.28699	8.04754119172377e-05	0.000149928	MINCR	-0.99289
41304	6H-0H	ENSG00000253729	3710.57	-0.856718	0.0807512	5.75123541138295e-27	2.82642180196885e-26	PRKDC	-0.856718
41305	6H-0H	ENSG00000253738	1287.11	-0.960121	0.070422	5.1306183650252e-43	3.70886222732349e-42	OTUD6B-AS1	-0.960121
41306	6H-0H	ENSG00000253948	113.45	0.298352	0.177412	0.0663544	0.0879549	VPS13B-DT	0.298352
41307	6H-0H	ENSG00000253958	701.799	2.03717	0.199998	7.38292032073178e-26	3.51796736451931e-25	CLDN23	2.03717
41308	6H-0H	ENSG00000253982	1776.75	-0.559495	0.116781	5.92496580947571e-07	1.29454386981754e-06	AC100810.1	-0.559495
41309	6H-0H	ENSG00000254087	7910.31	2.65899	0.0629261	0	0	LYN	2.65899
41310	6H-0H	ENSG00000254093	903.774	-0.847815	0.0707073	8.60228955002111e-34	5.11012424524888e-33	PINX1	-0.847815
41311	6H-0H	ENSG00000254802	15.5783	0.317463	0.360025	0.251452	0.29857	AC022182.2	0.317463
41312	6H-0H	ENSG00000255224	52.0775	0.146769	0.20076	0.416616	0.46845	AC109322.1	0.146769
41313	6H-0H	ENSG00000259820	51.351	0.0617247	0.215334	0.747091	0.784072	AC083843.3	0.0617247
41314	6H-0H	ENSG00000260588	47.8066	-0.519158	0.237317	0.0120566	0.0178591	AC027702.2	-0.519158
41315	6H-0H	ENSG00000261087	34.0146	-1.47021	0.303743	8.11484353618749e-08	1.87056911089228e-07	ZNNT1	-1.47021
41316	6H-0H	ENSG00000261236	378.159	-0.806768	0.177083	1.10789328956808e-06	2.36998803876576e-06	BOP1	-0.806768
41317	6H-0H	ENSG00000261542	45.9686	0.0510706	0.266112	0.82041	0.848033	AC011978.2	0.0510706
41318	6H-0H	ENSG00000270673	41.924	0.151735	0.256795	0.488362	0.539222	YTHDF3-AS1	0.151735
41319	6H-0H	ENSG00000271869	16.1666	-0.000427644	0.339919	0.998715	0.999046	AC026979.2	-0.000427644
41320	6H-0H	ENSG00000272092	58.0415	0.956024	0.300092	0.000227297	0.000407722	AC087623.2	0.956024
41321	6H-0H	ENSG00000272256	38.3508	-0.301322	0.296185	0.214571	0.258518	AC044849.1	-0.301322
41322	6H-0H	ENSG00000272267	177.898	-0.0889959	0.140973	0.504869	0.555315	AC021242.3	-0.0889959
41323	6H-0H	ENSG00000272518	24.109	0.391023	0.381645	0.17486	0.214923	AC036214.2	0.391023
41324	6H-0H	ENSG00000275074	36.2527	-0.011133	0.240503	0.957451	0.963593	NUDT18	-0.011133
41325	6H-0H	ENSG00000275342	77.2955	-1.80759	0.251198	2.23150697742026e-14	7.17950178202013e-14	PRAG1	-1.80759
41326	6H-0H	ENSG00000280064	95.246	-1.32216	0.180165	2.04793696419619e-14	6.5924118124405e-14	AC130304.1	-1.32216
41327	6H-0H	ENSG00000280543	45.0214	1.07919	0.348045	0.00023517	0.000421282	ASAP1-IT2	1.07919
41328	6H-0H	ENSG00000287736	14.9853	0.300853	0.37592	0.289576	0.338638	AF305872.2	0.300853
41329	6H-0H	ENSG00000288596	152.626	0.393456	0.133373	0.00184261	0.00301071	C8orf44	0.393456
41330	6H-0H	ENSG00000288602	360.752	0.960829	0.120186	2.48380773780887e-16	8.6485253554586e-16	C8orf44-SGK3	0.960829
41331	6H-0H	ENSG00000005238	1299.94	-0.0714193	0.0853577	0.392974	0.445019	FAM214B	-0.0714193
41332	6H-0H	ENSG00000011454	1462.57	-0.0834341	0.0909397	0.347568	0.398803	RABGAP1	-0.0834341
41333	6H-0H	ENSG00000023318	16209.2	0.518661	0.0484431	3.74676955857642e-27	1.8518957281534e-26	ERP44	0.518661
41334	6H-0H	ENSG00000041982	410.129	5.48177	0.270532	1.77595390830254e-93	2.46853501194357e-92	TNC	5.48177
41335	6H-0H	ENSG00000044459	1236.98	1.20422	0.0724814	7.59099629985897e-63	7.42784836640702e-62	CNTLN	1.20422
41336	6H-0H	ENSG00000044574	77529.8	-0.903521	0.041954	1.53857764367415e-103	2.32036740886608e-102	HSPA5	-0.903521
41337	6H-0H	ENSG00000048828	2200.81	-0.207909	0.0761488	0.00546245	0.00843416	FAM120A	-0.207909
41338	6H-0H	ENSG00000054148	6457.68	-0.0484334	0.081466	0.544626	0.593472	PHPT1	-0.0484334
41339	6H-0H	ENSG00000056586	1082.44	0.819112	0.0954666	2.05296400307641e-18	7.71860725993047e-18	RC3H2	0.819112
41340	6H-0H	ENSG00000059769	260.603	0.26029	0.123639	0.027599	0.0388771	DNAJC25	0.26029
41341	6H-0H	ENSG00000066697	1779.04	3.95324	0.162364	1.05576323327453e-132	2.05448119507374e-131	MSANTD3	3.95324
41342	6H-0H	ENSG00000070061	599.031	-0.371121	0.0969503	7.98878125704056e-05	0.000148949	ELP1	-0.371121
41343	6H-0H	ENSG00000070214	969.831	1.05994	0.0828994	3.57003415474361e-38	2.3307609349016e-37	SLC44A1	1.05994
41344	6H-0H	ENSG00000070610	392.916	-0.1221	0.0871022	0.151913	0.188466	GBA2	-0.1221
41345	6H-0H	ENSG00000080298	379.555	0.326674	0.122894	0.00538002	0.0083145	RFX3	0.326674
41346	6H-0H	ENSG00000080503	865.018	-1.3366	0.113042	2.7827041864568e-33	1.62503998110364e-32	SMARCA2	-1.3366
41347	6H-0H	ENSG00000080608	3795.47	-0.599738	0.0631156	6.39649161728914e-22	2.7050007487765e-21	PUM3	-0.599738
41348	6H-0H	ENSG00000081386	117.303	-0.357232	0.15033	0.0110829	0.0164877	ZNF510	-0.357232
41349	6H-0H	ENSG00000083223	4580.55	-0.0938673	0.0830654	0.249075	0.296097	TUT7	-0.0938673
41350	6H-0H	ENSG00000085265	17962.3	-0.728334	0.0643068	2.33631387275295e-30	1.27200482286843e-29	FCN1	-0.728334
41351	6H-0H	ENSG00000086061	33109.7	1.00271	0.0473431	2.95705633496088e-100	4.34554015606614e-99	DNAJA1	1.00271
41352	6H-0H	ENSG00000086062	5928.64	1.96149	0.0596559	1.41530053587308e-238	5.4208257032726e-237	B4GALT1	1.96149
41353	6H-0H	ENSG00000086065	11123.8	1.87734	0.0523953	1.26062766966851e-282	6.05955093009981e-281	CHMP5	1.87734
41354	6H-0H	ENSG00000086102	1681.8	0.363196	0.0661925	2.59604961607451e-08	6.18143647482513e-08	NFX1	0.363196
41355	6H-0H	ENSG00000090054	4198.06	0.437862	0.0772992	7.55402689015909e-09	1.85506481640076e-08	SPTLC1	0.437862
41356	6H-0H	ENSG00000095209	2451.6	1.16919	0.0719737	3.66204102608961e-60	3.47620180800717e-59	TMEM38B	1.16919
41357	6H-0H	ENSG00000095261	1566.51	0.212733	0.060824	0.000404481	0.000707666	PSMD5	0.212733
41358	6H-0H	ENSG00000095303	3395.11	-1.75952	0.0545578	1.26367053697586e-229	4.6060981959558e-228	PTGS1	-1.75952
41359	6H-0H	ENSG00000095319	1298.88	1.71602	0.223959	7.34405187123084e-16	2.51221961515169e-15	NUP188	1.71602
41360	6H-0H	ENSG00000095321	415.698	-0.314536	0.0956502	0.000714403	0.00121741	CRAT	-0.314536
41361	6H-0H	ENSG00000095370	150.168	-0.120811	0.142401	0.369474	0.421492	SH2D3C	-0.120811
41362	6H-0H	ENSG00000095380	7508.58	-0.0708147	0.0575132	0.213851	0.257831	NANS	-0.0708147
41363	6H-0H	ENSG00000095383	1203.91	-0.190812	0.0779093	0.0126343	0.0186668	TBC1D2	-0.190812
41364	6H-0H	ENSG00000095397	33.2241	0.168105	0.264363	0.452354	0.503288	WHRN	0.168105
41365	6H-0H	ENSG00000096872	952.319	0.809711	0.0634645	6.19095667554029e-38	4.01364278830702e-37	IFT74	0.809711
41366	6H-0H	ENSG00000096968	6243.22	3.35565	0.0879235	0	0	JAK2	3.35565
41367	6H-0H	ENSG00000097007	322.462	-0.556646	0.122638	2.04029327206508e-06	4.26622847963001e-06	ABL1	-0.556646
41368	6H-0H	ENSG00000099139	178.534	-0.227468	0.192631	0.19204	0.234155	PCSK5	-0.227468
41369	6H-0H	ENSG00000099810	1003.76	-2.13174	0.081538	4.02155150675956e-152	9.01859087900633e-151	MTAP	-2.13174
41370	6H-0H	ENSG00000106692	601.571	1.32746	0.0831629	2.2993139536709e-58	2.12902707989558e-57	FKTN	1.32746
41371	6H-0H	ENSG00000106701	4950.81	4.94886	0.0951782	0	0	FSD1L	4.94886
41372	6H-0H	ENSG00000106723	1305.66	-0.351659	0.0634263	1.93069197467393e-08	4.63005340378472e-08	SPIN1	-0.351659
41373	6H-0H	ENSG00000106733	395.3	0.801657	0.120742	6.85149682712482e-12	1.9809084404328e-11	NMRK1	0.801657
41374	6H-0H	ENSG00000106771	357.223	-0.0953573	0.133022	0.451466	0.502393	TMEM245	-0.0953573
41375	6H-0H	ENSG00000106780	582.44	1.38012	0.103537	1.30456343047261e-41	9.12438132675481e-41	MEGF9	1.38012
41376	6H-0H	ENSG00000106785	3662.38	2.36533	0.142125	1.33090419742682e-63	1.31942145784343e-62	TRIM14	2.36533
41377	6H-0H	ENSG00000106789	61.2824	-0.40246	0.216547	0.0356271	0.0492944	CORO2A	-0.40246
41378	6H-0H	ENSG00000106799	1676.34	-2.6209	0.142694	1.08202043949666e-76	1.29509688517134e-75	TGFBR1	-2.6209
41379	6H-0H	ENSG00000106803	21828.8	0.605213	0.0792355	6.80068975294252e-15	2.2411997232792e-14	SEC61B	0.605213
41380	6H-0H	ENSG00000106804	55.4553	1.15896	0.266482	1.59029560875912e-06	3.35670337992981e-06	C5	1.15896
41381	6H-0H	ENSG00000106829	1449.55	0.68783	0.0910369	1.0703384423412e-14	3.49962962245164e-14	TLE4	0.68783
41382	6H-0H	ENSG00000106853	2056.6	0.207049	0.0738944	0.00439304	0.00687178	PTGR1	0.207049
41383	6H-0H	ENSG00000106868	567.916	0.717144	0.130578	9.75665861968331e-09	2.37566268913177e-08	SUSD1	0.717144
41384	6H-0H	ENSG00000106948	1277.41	-0.651457	0.124843	5.07439443259179e-08	1.18418895220928e-07	AKNA	-0.651457
41385	6H-0H	ENSG00000106952	7165.68	2.3175	0.0717263	1.96577575345299e-230	7.20884026304266e-229	TNFSF8	2.3175
41386	6H-0H	ENSG00000106991	27393.3	-1.14629	0.0519564	1.15938413635147e-108	1.85271120597093e-107	ENG	-1.14629
41387	6H-0H	ENSG00000106992	135.236	-0.66598	0.157254	6.30701858342879e-06	1.27567777383183e-05	AK1	-0.66598
41388	6H-0H	ENSG00000106993	886.945	-0.150209	0.0681292	0.0254123	0.0359563	CDC37L1	-0.150209
41389	6H-0H	ENSG00000107020	2671.1	1.77827	0.0719807	3.41411495955639e-136	6.80847884083436e-135	PLGRKT	1.77827
41390	6H-0H	ENSG00000107021	411.283	0.67939	0.12702	2.34078531266668e-08	5.59239104897495e-08	TBC1D13	0.67939
41391	6H-0H	ENSG00000107036	321.847	0.945492	0.137777	1.27654665185603e-12	3.81698521800321e-12	RIC1	0.945492
41392	6H-0H	ENSG00000107077	1033.76	-0.0994832	0.10107	0.31092	0.361366	KDM4C	-0.0994832
41393	6H-0H	ENSG00000107099	3750.07	0.984227	0.10767	1.17840739139197e-20	4.78703204617648e-20	DOCK8	0.984227
41394	6H-0H	ENSG00000107104	3193.18	3.70039	0.119662	1.51573507095017e-211	5.05175238425795e-210	KANK1	3.70039
41395	6H-0H	ENSG00000107130	547.93	0.0530384	0.0993914	0.583218	0.630796	NCS1	0.0530384
41396	6H-0H	ENSG00000107140	150.503	-0.157825	0.147545	0.255704	0.302993	TESK1	-0.157825
41397	6H-0H	ENSG00000107164	641.896	0.0175471	0.0912802	0.843983	0.868605	FUBP3	0.0175471
41398	6H-0H	ENSG00000107175	2668.16	0.511687	0.0677285	1.70027528683199e-14	5.49673669229046e-14	CREB3	0.511687
41399	6H-0H	ENSG00000107185	276.41	0.104662	0.10012	0.282086	0.330649	RGP1	0.104662
41400	6H-0H	ENSG00000107201	14218.2	3.55884	0.113115	9.25586384524581e-219	3.17249992309349e-217	DDX58	3.55884
41401	6H-0H	ENSG00000107223	9188.19	0.0937259	0.0745575	0.201479	0.244478	EDF1	0.0937259
41402	6H-0H	ENSG00000107242	31.1097	-0.270514	0.294134	0.262684	0.310167	PIP5K1B	-0.270514
41403	6H-0H	ENSG00000107249	320.879	1.93597	0.190439	9.22145479759257e-26	4.38019102885647e-25	GLIS3	1.93597
41404	6H-0H	ENSG00000107262	1285.43	0.714941	0.121966	1.12673684683223e-09	2.89728901471246e-09	BAG1	0.714941
41405	6H-0H	ENSG00000107263	5963.97	0.438193	0.0699281	1.89183675031192e-10	5.0508985157144e-10	RAPGEF1	0.438193
41406	6H-0H	ENSG00000107281	49.9999	-0.22595	0.316264	0.373314	0.425069	NPDC1	-0.22595
41407	6H-0H	ENSG00000107290	5026.3	0.105777	0.087128	0.214692	0.258586	SETX	0.105777
41408	6H-0H	ENSG00000107341	1288.78	-0.250905	0.0668223	0.000140563	0.00025707	UBE2R2	-0.250905
41409	6H-0H	ENSG00000107362	140.823	0.19191	0.191096	0.268229	0.316034	ABHD17B	0.19191
41410	6H-0H	ENSG00000107371	2370	-0.250423	0.0681164	0.000191762	0.000346764	EXOSC3	-0.250423
41411	6H-0H	ENSG00000107372	2990.42	-0.186517	0.267945	0.408947	0.460924	ZFAND5	-0.186517
41412	6H-0H	ENSG00000119138	1076.21	1.14384	0.0858628	2.71460485632018e-41	1.8877064894238e-40	KLF9	1.14384
41413	6H-0H	ENSG00000119139	634.425	2.63127	0.141515	1.64255337281621e-78	2.0160128629733e-77	TJP2	2.63127
41414	6H-0H	ENSG00000119314	6951.86	0.768248	0.101944	1.10089246391434e-14	3.59271506008291e-14	PTBP3	0.768248
41415	6H-0H	ENSG00000119318	2573.9	-0.0770037	0.0758007	0.30174	0.351671	RAD23B	-0.0770037
41416	6H-0H	ENSG00000119321	3518.33	-0.0231547	0.0595754	0.694602	0.735794	FKBP15	-0.0231547
41417	6H-0H	ENSG00000119326	215.074	-0.0294911	0.127051	0.808233	0.838176	CTNNAL1	-0.0294911
41418	6H-0H	ENSG00000119328	822.133	-0.52539	0.0746431	7.55608750267167e-13	2.28195733966793e-12	ABITRAM	-0.52539
41419	6H-0H	ENSG00000119333	323.806	-0.533921	0.116577	1.78949026856774e-06	3.76135890074387e-06	WDR34	-0.533921
41420	6H-0H	ENSG00000119335	11025.4	-0.646491	0.118171	1.26905300226867e-08	3.07020743380219e-08	SET	-0.646491
41421	6H-0H	ENSG00000119383	2215.28	0.371419	0.0612717	8.36587427693059e-10	2.16643642736998e-09	PTPA	0.371419
41422	6H-0H	ENSG00000119392	1548.58	0.522078	0.108317	5.7105863262535e-07	1.2497410489071e-06	GLE1	0.522078
41423	6H-0H	ENSG00000119396	7259.66	0.163176	0.035014	2.90488104612771e-06	6.00846731039444e-06	RAB14	0.163176
41424	6H-0H	ENSG00000119397	1943.71	0.273545	0.0849983	0.000997827	0.00167648	CNTRL	0.273545
41425	6H-0H	ENSG00000119401	89.5791	-0.448057	0.233243	0.027625	0.0389091	TRIM32	-0.448057
41426	6H-0H	ENSG00000119402	1606.73	0.0904147	0.0561942	0.104435	0.133986	FBXW2	0.0904147
41427	6H-0H	ENSG00000119403	272.596	0.0976093	0.105799	0.340936	0.391976	PHF19	0.0976093
41428	6H-0H	ENSG00000119408	4822.21	0.748596	0.0661343	2.45650689257452e-30	1.33623785657852e-29	NEK6	0.748596
41429	6H-0H	ENSG00000119414	3974.18	0.259864	0.0626882	2.70997982444328e-05	5.25151085478769e-05	PPP6C	0.259864
41430	6H-0H	ENSG00000119421	2096.18	-0.20643	0.0731087	0.00411139	0.00645296	NDUFA8	-0.20643
41431	6H-0H	ENSG00000119431	125.055	0.595987	0.149481	2.19268391323309e-05	4.27447591099648e-05	HDHD3	0.595987
41432	6H-0H	ENSG00000119446	2737.36	-0.117943	0.0491555	0.0156753	0.0228584	RBM18	-0.117943
41433	6H-0H	ENSG00000119471	1367.17	-0.199367	0.0698084	0.00375418	0.00592778	HSDL2	-0.199367
41434	6H-0H	ENSG00000119487	2656.02	-1.11993	0.0778379	1.01845531580715e-47	7.99457604763388e-47	MAPKAP1	-1.11993
41435	6H-0H	ENSG00000119509	315.401	-0.129846	0.0978642	0.17262	0.212322	INVS	-0.129846
41436	6H-0H	ENSG00000119522	667.762	0.284796	0.0840776	0.000534482	0.00092399	DENND1A	0.284796
41437	6H-0H	ENSG00000119523	3995.41	0.669639	0.0638109	2.42513456328595e-26	1.17412714711256e-25	ALG2	0.669639
41438	6H-0H	ENSG00000120158	475.488	-1.04906	0.085784	3.98813290396334e-35	2.44496054300395e-34	RCL1	-1.04906
41439	6H-0H	ENSG00000120159	1644.26	0.0162503	0.0639546	0.797126	0.828009	CAAP1	0.0162503
41440	6H-0H	ENSG00000120162	314.542	2.0486	0.175234	4.63655697514796e-33	2.6959065014535e-32	MOB3B	2.0486
41441	6H-0H	ENSG00000120217	11894.7	6.94597	0.116692	0	0	CD274	6.94597
41442	6H-0H	ENSG00000122140	1204.08	-0.764097	0.0848164	4.76543466460904e-20	1.9000320300234e-19	MRPS2	-0.764097
41443	6H-0H	ENSG00000122692	4190.23	0.491254	0.0561545	9.36773324757051e-19	3.57211446371486e-18	SMU1	0.491254
41444	6H-0H	ENSG00000122694	8920.62	1.20827	0.0492315	7.17939157953502e-134	1.41073875255847e-132	GLIPR2	1.20827
41445	6H-0H	ENSG00000122696	426.35	-1.12477	0.117603	1.77268554383349e-22	7.65203974466942e-22	SLC25A51	-1.12477
41446	6H-0H	ENSG00000122705	18669	-0.434871	0.0817631	5.4041244958203e-08	1.25773074926836e-07	CLTA	-0.434871
41447	6H-0H	ENSG00000122707	189.753	-0.00204982	0.147658	0.988248	0.990218	RECK	-0.00204982
41448	6H-0H	ENSG00000122729	1567.5	1.83865	0.115317	1.07364538478026e-58	9.98730267338002e-58	ACO1	1.83865
41449	6H-0H	ENSG00000122741	427.609	0.181727	0.135872	0.158678	0.196334	DCAF10	0.181727
41450	6H-0H	ENSG00000123975	667.214	-0.634975	0.110842	2.93734654882489e-09	7.36779337038925e-09	CKS2	-0.634975
41451	6H-0H	ENSG00000125482	1193.17	-0.0890606	0.0828359	0.272877	0.321102	TTF1	-0.0890606
41452	6H-0H	ENSG00000125484	322.164	-0.154348	0.110727	0.14875	0.185075	GTF3C4	-0.154348
41453	6H-0H	ENSG00000125485	605.244	-0.801978	0.0952381	8.21801710629931e-18	3.01643980491333e-17	DDX31	-0.801978
41454	6H-0H	ENSG00000126882	362.219	-2.07661	0.126469	4.62335105143593e-62	4.47319410068761e-61	FAM78A	-2.07661
41455	6H-0H	ENSG00000126883	2426.01	-0.490776	0.0625813	1.91864769003652e-15	6.46244678400073e-15	NUP214	-0.490776
41456	6H-0H	ENSG00000127080	491.279	0.520075	0.116981	3.5133908281899e-06	7.22007500291452e-06	IPPK	0.520075
41457	6H-0H	ENSG00000127081	276.81	0.238257	0.0978182	0.0121776	0.0180273	ZNF484	0.238257
41458	6H-0H	ENSG00000127084	969.372	-0.621308	0.0861766	1.66443844848029e-13	5.14908971305506e-13	FGD3	-0.621308
41459	6H-0H	ENSG00000127191	1031.21	0.669546	0.0798111	1.29805081083215e-17	4.72998581476591e-17	TRAF2	0.669546
41460	6H-0H	ENSG00000130222	100.074	0.699494	0.16218	4.13602425997434e-06	8.45925287279037e-06	GADD45G	0.699494
41461	6H-0H	ENSG00000130559	364.363	-0.545902	0.141574	4.32958522747983e-05	8.25611597432339e-05	CAMSAP1	-0.545902
41462	6H-0H	ENSG00000130560	1166.36	-1.8397	0.0811468	2.96047041882776e-115	5.0025315970808e-114	UBAC1	-1.8397
41463	6H-0H	ENSG00000130713	725.572	-1.09281	0.0946798	1.37749722318925e-31	7.69421481378623e-31	EXOSC2	-1.09281
41464	6H-0H	ENSG00000130714	340.65	-0.219047	0.093456	0.0161294	0.0234798	POMT1	-0.219047
41465	6H-0H	ENSG00000130717	185.886	-0.135191	0.139533	0.306315	0.356555	UCK1	-0.135191
41466	6H-0H	ENSG00000130723	961.442	-0.603415	0.114534	4.33808861427092e-08	1.01727967213175e-07	PRRC2B	-0.603415
41467	6H-0H	ENSG00000130958	130.379	-0.0287689	0.152596	0.840853	0.865901	SLC35D2	-0.0287689
41468	6H-0H	ENSG00000131669	52340.6	1.99497	0.0631261	1.12646791673076e-220	3.8942221820506e-219	NINJ1	1.99497
41469	6H-0H	ENSG00000134996	7955.95	-0.289337	0.0587719	6.43995191892839e-07	1.40299783138084e-06	OSTF1	-0.289337
41470	6H-0H	ENSG00000135002	2441.37	-0.103781	0.069783	0.131488	0.16556	RFK	-0.103781
41471	6H-0H	ENSG00000135018	7052.18	0.202894	0.0606676	0.00072001	0.00122679	UBQLN1	0.202894
41472	6H-0H	ENSG00000135040	979.824	0.15217	0.0710094	0.0296325	0.0415186	NAA35	0.15217
41473	6H-0H	ENSG00000135045	49.7644	-1.13761	0.252572	8.20258557652036e-07	1.77482415675606e-06	C9orf40	-1.13761
41474	6H-0H	ENSG00000135046	26778.5	-0.452817	0.0583048	3.9483229777491e-15	1.31338617939186e-14	ANXA1	-0.452817
41475	6H-0H	ENSG00000135047	66360	0.606003	0.0734762	4.96518983462484e-17	1.76815275545303e-16	CTSL	0.606003
41476	6H-0H	ENSG00000135048	924.577	1.47911	0.106426	4.14371460587329e-45	3.13441484137061e-44	CEMIP2	1.47911
41477	6H-0H	ENSG00000135049	1083.31	0.0799396	0.0694052	0.242881	0.289532	AGTPBP1	0.0799396
41478	6H-0H	ENSG00000135052	275.825	-0.034578	0.107587	0.739907	0.777815	GOLM1	-0.034578
41479	6H-0H	ENSG00000135069	399.87	0.192148	0.117724	0.0892884	0.115897	PSAT1	0.192148
41480	6H-0H	ENSG00000135070	712.488	-0.646176	0.0738265	5.79904588201251e-19	2.22607345104935e-18	ISCA1	-0.646176
41481	6H-0H	ENSG00000136783	2409.04	0.449384	0.0720125	2.15861900714283e-10	5.7415648856213e-10	NIPSNAP3A	0.449384
41482	6H-0H	ENSG00000136802	156.471	-0.243468	0.168548	0.117905	0.149771	LRRC8A	-0.243468
41483	6H-0H	ENSG00000136807	607.981	0.395978	0.0888883	4.86011938694501e-06	9.90662956639492e-06	CDK9	0.395978
41484	6H-0H	ENSG00000136810	58603.3	2.93468	0.0837302	2.00509860795837e-270	9.02668459142454e-269	TXN	2.93468
41485	6H-0H	ENSG00000136811	986.428	-0.606756	0.0712505	5.06795833010369e-18	1.87503579431772e-17	ODF2	-0.606756
41486	6H-0H	ENSG00000136813	2513.15	0.847371	0.081348	4.46350292281392e-26	2.14294320587942e-25	ECPAS	0.847371
41487	6H-0H	ENSG00000136816	2410.94	2.06449	0.0649055	1.73070355191081e-223	6.07004021912905e-222	TOR1B	2.06449
41488	6H-0H	ENSG00000136819	5280.85	-0.493191	0.0484118	9.68646994958261e-25	4.46911127884184e-24	C9orf78	-0.493191
41489	6H-0H	ENSG00000136824	520.369	-1.06237	0.103549	1.88588124971208e-25	8.89837985051866e-25	SMC2	-1.06237
41490	6H-0H	ENSG00000136826	615.415	4.0203	0.130269	6.08034971007397e-211	2.0153686607704e-209	KLF4	4.0203
41491	6H-0H	ENSG00000136827	2899.52	0.374217	0.058553	1.01666000834804e-10	2.75454816993469e-10	TOR1A	0.374217
41492	6H-0H	ENSG00000136830	3755.41	-0.320965	0.0960962	0.000585408	0.00100784	NIBAN2	-0.320965
41493	6H-0H	ENSG00000136840	1723.02	-1.24745	0.0887486	8.65985909447217e-46	6.58771752678479e-45	ST6GALNAC4	-1.24745
41494	6H-0H	ENSG00000136854	220.196	-0.446457	0.146042	0.00112109	0.00187392	STXBP1	-0.446457
41495	6H-0H	ENSG00000136856	465.073	-1.73361	0.317019	1.80605119422439e-09	4.5806196464825e-09	SLC2A8	-1.73361
41496	6H-0H	ENSG00000136861	3203.75	0.301496	0.0840211	0.000243531	0.000435482	CDK5RAP2	0.301496
41497	6H-0H	ENSG00000136867	6292.08	0.82367	0.055532	1.99437407272082e-50	1.64922023217112e-49	SLC31A2	0.82367
41498	6H-0H	ENSG00000136868	4150.74	-0.282951	0.0573061	6.05877649339985e-07	1.32306132837772e-06	SLC31A1	-0.282951
41499	6H-0H	ENSG00000136869	4568.6	0.279959	0.118864	0.0139893	0.0205354	TLR4	0.279959
41500	6H-0H	ENSG00000136870	729.701	0.304103	0.0878371	0.000389582	0.00068249	ZNF189	0.304103
41501	6H-0H	ENSG00000136874	1561.59	2.06095	0.0760352	2.90663580328672e-163	7.02776772878842e-162	STX17	2.06095
41502	6H-0H	ENSG00000136875	1782.39	-0.267517	0.0622069	1.34283660119358e-05	2.65464912230059e-05	PRPF4	-0.267517
41503	6H-0H	ENSG00000136877	4540.03	0.875899	0.0596878	2.01068998750055e-49	1.63690787443955e-48	FPGS	0.875899
41504	6H-0H	ENSG00000136878	228.599	-0.156363	0.134078	0.219856	0.2642	USP20	-0.156363
41505	6H-0H	ENSG00000136888	16205.2	-0.149428	0.0550774	0.00619098	0.0094898	ATP6V1G1	-0.149428
41506	6H-0H	ENSG00000136891	965.015	-0.182702	0.0777165	0.0166904	0.0242322	TEX10	-0.182702
41507	6H-0H	ENSG00000136897	2390.65	-0.0211423	0.0735821	0.770454	0.804251	MRPL50	-0.0211423
41508	6H-0H	ENSG00000136908	3014.94	-0.193728	0.0795438	0.0130672	0.0192639	DPM2	-0.193728
41509	6H-0H	ENSG00000136925	485.43	0.619136	0.135272	1.44289982176733e-06	3.0557462435708e-06	TSTD2	0.619136
41510	6H-0H	ENSG00000136930	14267.9	0.508956	0.0642604	9.69981616829908e-16	3.30495007259329e-15	PSMB7	0.508956
41511	6H-0H	ENSG00000136932	993.387	0.264225	0.0738474	0.000273489	0.000486601	TRMO	0.264225
41512	6H-0H	ENSG00000136933	651.462	-0.452894	0.0987246	2.19850521213803e-06	4.58671370991619e-06	RABEPK	-0.452894
41513	6H-0H	ENSG00000136935	929.508	0.220058	0.0785288	0.00430277	0.00673756	GOLGA1	0.220058
41514	6H-0H	ENSG00000136936	1150.26	-0.981982	0.0759326	5.8908341655269e-39	3.91155279070347e-38	XPA	-0.981982
41515	6H-0H	ENSG00000136937	2053.57	-0.430148	0.0578201	5.30586201378057e-14	1.67710833629192e-13	NCBP1	-0.430148
41516	6H-0H	ENSG00000136938	6243.82	-0.536593	0.0542939	1.84263679447138e-23	8.19742364502111e-23	ANP32B	-0.536593
41517	6H-0H	ENSG00000136940	1475.7	0.446784	0.068115	2.69522557694163e-11	7.55878581724797e-11	PDCL	0.446784
41518	6H-0H	ENSG00000136942	17771.1	-0.238581	0.113115	0.0284555	0.0399809	RPL35	-0.238581
41519	6H-0H	ENSG00000136950	1239.69	-0.197042	0.144991	0.149214	0.185556	ARPC5L	-0.197042
41520	6H-0H	ENSG00000137038	704.942	-0.693016	0.0892402	2.06121210066773e-15	6.92716545809362e-15	DMAC1	-0.693016
41521	6H-0H	ENSG00000137040	508.69	-0.28528	0.0732532	7.47000976153657e-05	0.000139643	RANBP6	-0.28528
41522	6H-0H	ENSG00000137054	583.617	-1.70244	0.107767	1.28371926671218e-57	1.17333886006685e-56	POLR1E	-1.70244
41523	6H-0H	ENSG00000137055	2469.17	0.923422	0.0549721	5.32296736525387e-64	5.29444363246397e-63	PLAA	0.923422
41524	6H-0H	ENSG00000137073	717.365	-0.0617238	0.102459	0.534928	0.584487	UBAP2	-0.0617238
41525	6H-0H	ENSG00000137074	1369.14	0.0873503	0.0641627	0.168317	0.207451	APTX	0.0873503
41526	6H-0H	ENSG00000137075	402.78	0.853097	0.138519	1.49842039589004e-10	4.02548253761151e-10	RNF38	0.853097
41527	6H-0H	ENSG00000137076	13834.8	-0.545333	0.0576998	1.22000188504314e-21	5.12154583961219e-21	TLN1	-0.545333
41528	6H-0H	ENSG00000137078	80.5972	-1.43657	0.237719	1.05610403842986e-10	2.85885017358229e-10	SIT1	-1.43657
41529	6H-0H	ENSG00000137094	4496.07	0.772653	0.151906	8.1906782280102e-08	1.88768926114504e-07	DNAJB5	0.772653
41530	6H-0H	ENSG00000137100	3506.15	-0.227064	0.0728633	0.00153936	0.00253432	DCTN3	-0.227064
41531	6H-0H	ENSG00000137101	203.946	0.35607	0.120258	0.00196138	0.00319611	CD72	0.35607
41532	6H-0H	ENSG00000137106	2388.99	-0.757466	0.0653004	9.55572025769865e-32	5.35982170660782e-31	GRHPR	-0.757466
41533	6H-0H	ENSG00000137124	267.202	-2.1361	0.136865	2.21462436386197e-56	1.98805379092222e-55	ALDH1B1	-2.1361
41534	6H-0H	ENSG00000137133	443.225	-0.763152	0.101566	1.31218613249461e-14	4.2649584290268e-14	HINT2	-0.763152
41535	6H-0H	ENSG00000137145	1040.04	-0.480011	0.109333	5.11473989535371e-06	1.04080514146471e-05	DENND4C	-0.480011
41536	6H-0H	ENSG00000137154	70197.5	-0.166594	0.0713008	0.0176959	0.0256119	RPS6	-0.166594
41537	6H-0H	ENSG00000138835	174.285	-0.949514	0.154353	1.40884876795085e-10	3.78906829811123e-10	RGS3	-0.949514
41538	6H-0H	ENSG00000147853	467.271	-0.476777	0.0947226	2.19376995852565e-07	4.9288332494622e-07	AK3	-0.476777
41539	6H-0H	ENSG00000147854	251.327	2.30062784131227e-05	0.136802	0.999859	0.999859	UHRF2	2.30062784131227e-05
41540	6H-0H	ENSG00000147872	19922.7	-2.96694	0.061763	0	0	PLIN2	-2.96694
41541	6H-0H	ENSG00000147874	737.14	-0.188486	0.0842395	0.0223041	0.031816	HAUS6	-0.188486
41542	6H-0H	ENSG00000147883	1784.03	-0.527668	0.0901694	1.88716580513403e-09	4.77831173954712e-09	CDKN2B	-0.527668
41543	6H-0H	ENSG00000147889	450.037	2.25009	0.0974789	2.55988210741414e-119	4.4438816727988e-118	CDKN2A	2.25009
41544	6H-0H	ENSG00000147894	2752.84	1.04305	0.059952	1.61852516852714e-68	1.73577832518044e-67	C9orf72	1.04305
41545	6H-0H	ENSG00000147905	1741.8	0.136126	0.0750898	0.0653438	0.0867488	ZCCHC7	0.136126
41546	6H-0H	ENSG00000147912	78.7045	-0.513289	0.217771	0.00781348	0.0118459	FBXO10	-0.513289
41547	6H-0H	ENSG00000147955	1291.67	-1.5162	0.187361	3.43507668610961e-17	1.23345833981882e-16	SIGMAR1	-1.5162
41548	6H-0H	ENSG00000147996	3655.44	0.954595	0.0438962	1.55506578737949e-105	2.38397315434988e-104	CBWD5	0.954595
41549	6H-0H	ENSG00000148019	216.625	-0.75843	0.15179	1.3394225250144e-07	3.04908165364127e-07	CEP78	-0.75843
41550	6H-0H	ENSG00000148057	292.528	0.495741	0.0990144	2.37905321572666e-07	5.33419012223419e-07	IDNK	0.495741
41551	6H-0H	ENSG00000148090	246.019	-0.663323	0.167027	1.99473587725721e-05	3.9005653742477e-05	AUH	-0.663323
41552	6H-0H	ENSG00000148110	863.789	0.286655	0.0954734	0.00201315	0.00327531	MFSD14B	0.286655
41553	6H-0H	ENSG00000148153	1596.84	-0.630388	0.0626179	2.21823850877485e-24	1.01413594575099e-23	INIP	-0.630388
41554	6H-0H	ENSG00000148154	1530.22	2.79446	0.0782495	1.27191987093232e-280	6.08956874714226e-279	UGCG	2.79446
41555	6H-0H	ENSG00000148158	492.153	-2.1576	0.117634	1.34169645544576e-76	1.60431791228475e-75	SNX30	-2.1576
41556	6H-0H	ENSG00000148175	6849.99	2.15958	0.0873729	2.49626043632456e-136	4.98632155037348e-135	STOM	2.15958
41557	6H-0H	ENSG00000148180	36658	-0.658178	0.0559038	1.44257291769246e-32	8.26039024772638e-32	GSN	-0.658178
41558	6H-0H	ENSG00000148187	1752.74	-0.218139	0.0561385	8.73114256250882e-05	0.000162138	MRRF	-0.218139
41559	6H-0H	ENSG00000148218	665.485	-1.04834	0.082892	2.14119633739163e-37	1.37266385816313e-36	ALAD	-1.04834
41560	6H-0H	ENSG00000148229	2531.19	-0.948065	0.0644096	9.99983663072764e-50	8.16845151995457e-49	POLE3	-0.948065
41561	6H-0H	ENSG00000148248	11921.7	0.0840152	0.0743135	0.250721	0.29782	SURF4	0.0840152
41562	6H-0H	ENSG00000148288	850.89	-0.110621	0.0607784	0.0658103	0.0873393	GBGT1	-0.110621
41563	6H-0H	ENSG00000148290	331.478	-0.13402	0.151544	0.346087	0.39729	SURF1	-0.13402
41564	6H-0H	ENSG00000148291	944.247	-0.895014	0.0816784	1.27384561674425e-28	6.61884038157597e-28	SURF2	-0.895014
41565	6H-0H	ENSG00000148296	1186.74	-1.44744	0.0966215	6.82459708686862e-52	5.79850449669506e-51	SURF6	-1.44744
41566	6H-0H	ENSG00000148297	548.491	-0.837932	0.142254	7.97477314719181e-10	2.06781942877432e-09	MED22	-0.837932
41567	6H-0H	ENSG00000148300	556.187	-0.512989	0.0754316	4.21502032889403e-12	1.23109553535168e-11	REXO4	-0.512989
41568	6H-0H	ENSG00000148303	26977.7	0.0143633	0.0705262	0.836355	0.862004	RPL7A	0.0143633
41569	6H-0H	ENSG00000148308	1060.99	-0.118856	0.0776654	0.119398	0.151492	GTF3C5	-0.118856
41570	6H-0H	ENSG00000148331	590.219	0.187891	0.0936423	0.039488	0.0542437	ASB6	0.187891
41571	6H-0H	ENSG00000148334	191.406	-1.13512	0.134264	4.21507179573202e-18	1.56380200539689e-17	PTGES2	-1.13512
41572	6H-0H	ENSG00000148335	1521.55	-0.57217	0.0869366	1.58165542482243e-11	4.48687343063311e-11	NTMT1	-0.57217
41573	6H-0H	ENSG00000148337	436.014	-0.46781	0.102337	2.27111692154549e-06	4.73329170123446e-06	CIZ1	-0.46781
41574	6H-0H	ENSG00000148339	1013.93	-0.0985102	0.102817	0.323497	0.374264	SLC25A25	-0.0985102
41575	6H-0H	ENSG00000148341	82.6142	-0.35053	0.183007	0.0354909	0.0491277	SH3GLB2	-0.35053
41576	6H-0H	ENSG00000148343	465.738	-0.127587	0.0924635	0.15728	0.194723	MIGA2	-0.127587
41577	6H-0H	ENSG00000148346	11.0344	1.26205	0.536094	0.00147171	0.0024277	LCN2	1.26205
41578	6H-0H	ENSG00000148356	817.698	0.600961	0.0995563	4.96430560101444e-10	1.29557315760846e-09	LRSAM1	0.600961
41579	6H-0H	ENSG00000148358	2076.96	0.793979	0.0794573	3.65863140777497e-24	1.6550951606601e-23	GPR107	0.793979
41580	6H-0H	ENSG00000148362	963.731	-0.570942	0.0986014	2.40458913335571e-09	6.05286206841992e-09	PAXX	-0.570942
41581	6H-0H	ENSG00000148384	86.6408	0.407523	0.180076	0.0131817	0.0194185	INPP5E	0.407523
41582	6H-0H	ENSG00000148396	1234.04	0.110349	0.123156	0.34978	0.40115	SEC16A	0.110349
41583	6H-0H	ENSG00000148399	515.85	-0.846214	0.094489	7.17373090108056e-20	2.83867049267094e-19	DPH7	-0.846214
41584	6H-0H	ENSG00000148400	526.505	0.238666	0.134858	0.0620715	0.0826775	NOTCH1	0.238666
41585	6H-0H	ENSG00000155158	320.338	2.56547	0.118464	2.37483270716962e-105	3.63147739062123e-104	TTC39B	2.56547
41586	6H-0H	ENSG00000155621	439.938	0.305995	0.0878341	0.000357921	0.00062986	C9orf85	0.305995
41587	6H-0H	ENSG00000155827	1591.26	-0.431381	0.0498734	2.7033663015559e-18	1.01103888494333e-17	RNF20	-0.431381
41588	6H-0H	ENSG00000155876	3878.83	0.165766	0.0677778	0.013166	0.0193977	RRAGA	0.165766
41589	6H-0H	ENSG00000156017	441.532	-1.59335	0.12755	4.0062552071726e-37	2.55203110214031e-36	CARNMT1	-1.59335
41590	6H-0H	ENSG00000156052	1003.07	-0.87612	0.0865764	9.49792066608694e-25	4.38379544132896e-24	GNAQ	-0.87612
41591	6H-0H	ENSG00000156345	185.449	-0.460436	0.140276	0.000495761	0.000860379	CDK20	-0.460436
41592	6H-0H	ENSG00000157303	146.369	0.295992	0.164306	0.0517376	0.0697836	SUSD3	0.295992
41593	6H-0H	ENSG00000157654	4320.52	2.4903	0.0737368	2.1583542650318e-251	8.79748115121913e-250	PALM2AKAP2	2.4903
41594	6H-0H	ENSG00000157693	331.611	2.90297	0.123148	3.59803585183929e-124	6.54755694606954e-123	TMEM268	2.90297
41595	6H-0H	ENSG00000158122	689.194	0.669246	0.0809471	3.62330450856471e-17	1.2975710565697e-16	PRXL2C	0.669246
41596	6H-0H	ENSG00000158169	157.853	-0.114811	0.140895	0.389251	0.441424	FANCC	-0.114811
41597	6H-0H	ENSG00000159069	2946	0.135115	0.0875394	0.114538	0.145908	FBXW5	0.135115
41598	6H-0H	ENSG00000159884	1679.16	-0.352875	0.0725278	7.43956803139524e-07	1.61435950177668e-06	CCDC107	-0.352875
41599	6H-0H	ENSG00000159921	512.549	0.467006	0.0833038	9.69804570012341e-09	2.36186760944669e-08	GNE	0.467006
41600	6H-0H	ENSG00000160271	435.914	1.36277	0.115683	4.34518183901776e-33	2.52892517548236e-32	RALGDS	1.36277
41601	6H-0H	ENSG00000160293	225.302	0.626748	0.128052	2.94547214073235e-07	6.56635649998813e-07	VAV2	0.626748
41602	6H-0H	ENSG00000160325	134.013	-0.0454176	0.151424	0.749574	0.786333	CACFD1	-0.0454176
41603	6H-0H	ENSG00000160326	13139.1	4.4627	0.155734	1.03576593343116e-182	2.87938156378961e-181	SLC2A6	4.4627
41604	6H-0H	ENSG00000160345	16.6788	-0.744906	0.44426	0.0232817	0.0331243	C9orf116	-0.744906
41605	6H-0H	ENSG00000160404	1797.14	-0.651179	0.0786318	3.35556227802425e-17	1.20562414783688e-16	TOR2A	-0.651179
41606	6H-0H	ENSG00000160408	208.448	-1.01573	0.122707	2.27217738541151e-17	8.21757198890583e-17	ST6GALNAC6	-1.01573
41607	6H-0H	ENSG00000160446	2763.26	0.282761	0.0765616	0.000168716	0.00030693	ZDHHC12	0.282761
41608	6H-0H	ENSG00000160539	38.3669	-1.93473	0.305138	7.41532603902584e-12	2.1382865358711e-11	PLPP7	-1.93473
41609	6H-0H	ENSG00000160563	1414.97	0.506763	0.0559632	5.6020697372235e-20	2.22771823927493e-19	MED27	0.506763
41610	6H-0H	ENSG00000164967	798.008	-0.121228	0.0933476	0.182993	0.224074	RPP25L	-0.121228
41611	6H-0H	ENSG00000164975	714.838	-0.284956	0.0744657	9.86046559560642e-05	0.000182101	SNAPC3	-0.284956
41612	6H-0H	ENSG00000164978	393.607	0.144168	0.0843067	0.080846	0.105724	NUDT2	0.144168
41613	6H-0H	ENSG00000164985	318.098	-0.301869	0.190024	0.0795253	0.104143	PSIP1	-0.301869
41614	6H-0H	ENSG00000165006	2465.59	0.0254211	0.0572506	0.654004	0.698527	UBAP1	0.0254211
41615	6H-0H	ENSG00000165025	4790.23	-0.224271	0.068213	0.000853468	0.00144076	SYK	-0.224271
41616	6H-0H	ENSG00000165029	6132.99	2.49713	0.147893	2.45120378034867e-65	2.50412985689303e-64	ABCA1	2.49713
41617	6H-0H	ENSG00000165030	521.254	0.113519	0.119266	0.3218	0.372567	NFIL3	0.113519
41618	6H-0H	ENSG00000165060	487.804	-1.5696	0.128628	1.53975290401258e-35	9.50236255085004e-35	FXN	-1.5696
41619	6H-0H	ENSG00000165092	440.8	-2.34442	0.114894	5.89434988943847e-94	8.2500384473405e-93	ALDH1A1	-2.34442
41620	6H-0H	ENSG00000165113	33.9771	0.0575348	0.249997	0.788833	0.820525	GKAP1	0.0575348
41621	6H-0H	ENSG00000165118	902.186	0.0378365	0.0623114	0.539226	0.58865	C9orf64	0.0378365
41622	6H-0H	ENSG00000165119	39744	0.359762	0.0469668	1.19571693289843e-14	3.89059460502146e-14	HNRNPK	0.359762
41623	6H-0H	ENSG00000165140	9674.97	-2.00382	0.095818	1.36437753572498e-98	1.97140299024214e-97	FBP1	-2.00382
41624	6H-0H	ENSG00000165185	50.9878	0.69156	0.20377	0.000183448	0.000332277	KIAA1958	0.69156
41625	6H-0H	ENSG00000165209	205.704	-0.196796	0.119622	0.0863615	0.11234	STRBP	-0.196796
41626	6H-0H	ENSG00000165219	1914.81	-0.569036	0.0924137	2.5382615408084e-10	6.72466523712194e-10	GAPVD1	-0.569036
41627	6H-0H	ENSG00000165233	3166.65	-0.336331	0.0930361	0.000202685	0.000365584	CARD19	-0.336331
41628	6H-0H	ENSG00000165264	4348.02	-0.19779	0.0743636	0.00684553	0.0104374	NDUFB6	-0.19779
41629	6H-0H	ENSG00000165271	532.93	-0.0890934	0.121067	0.44325	0.494161	NOL6	-0.0890934
41630	6H-0H	ENSG00000165272	187.915	1.33174	0.146882	1.16177731523656e-20	4.72106544571541e-20	AQP3	1.33174
41631	6H-0H	ENSG00000165275	559.683	-0.152726	0.102942	0.126083	0.15937	TRMT10B	-0.152726
41632	6H-0H	ENSG00000165280	15449.9	0.201802	0.0413587	9.35069745792117e-07	2.01457437196105e-06	VCP	0.201802
41633	6H-0H	ENSG00000165282	491.951	0.339011	0.096452	0.000294888	0.000522979	PIGO	0.339011
41634	6H-0H	ENSG00000165283	3845.45	-0.14522	0.0636202	0.0208913	0.0299209	STOML2	-0.14522
41635	6H-0H	ENSG00000165304	57.8513	2.18538	0.256857	5.6657925119918e-19	2.17561383377406e-18	MELK	2.18538
41636	6H-0H	ENSG00000165661	152.812	-0.355366	0.144008	0.00866805	0.0130562	QSOX2	-0.355366
41637	6H-0H	ENSG00000165684	384.644	-0.577202	0.12305	9.26246976767681e-07	1.99592244591928e-06	SNAPC4	-0.577202
41638	6H-0H	ENSG00000165688	1345.26	-0.912733	0.0628969	2.15652950997425e-48	1.72194100184244e-47	PMPCA	-0.912733
41639	6H-0H	ENSG00000165689	176.131	-1.37906	0.171853	8.42542965445199e-17	2.98014684201006e-16	ENTR1	-1.37906
41640	6H-0H	ENSG00000165698	25.967	-0.169294	0.267655	0.45326	0.504063	SPACA9	-0.169294
41641	6H-0H	ENSG00000165699	1064.08	-0.104553	0.0988836	0.276944	0.325349	TSC1	-0.104553
41642	6H-0H	ENSG00000165724	35.2401	-1.33835	0.336083	5.2964037779651e-06	1.07650120588189e-05	ZMYND19	-1.33835
41643	6H-0H	ENSG00000165802	204.785	-0.499058	0.134207	8.60679872249849e-05	0.000159977	NSMF	-0.499058
41644	6H-0H	ENSG00000167081	674.833	-1.61689	0.118622	1.2135262748523e-43	8.89501488827037e-43	PBX3	-1.61689
41645	6H-0H	ENSG00000167106	167.207	-0.606276	0.148433	1.40754999194869e-05	2.77848341833457e-05	FAM102A	-0.606276
41646	6H-0H	ENSG00000167110	1928.84	-0.313149	0.0549746	8.80549814908773e-09	2.15362528215576e-08	GOLGA2	-0.313149
41647	6H-0H	ENSG00000167112	1287.07	-0.865853	0.0966967	7.15944949286941e-20	2.83394875759414e-19	TRUB2	-0.865853
41648	6H-0H	ENSG00000167113	853.102	0.0675157	0.0820132	0.401385	0.453225	COQ4	0.0675157
41649	6H-0H	ENSG00000167114	190.699	-0.812701	0.163232	1.35202335682501e-07	3.07544528659384e-07	SLC27A4	-0.812701
41650	6H-0H	ENSG00000167118	3525.2	-0.0193254	0.0728257	0.787628	0.819581	URM1	-0.0193254
41651	6H-0H	ENSG00000167123	47.6639	0.0980917	0.223512	0.618642	0.664996	CERCAM	0.0980917
41652	6H-0H	ENSG00000167130	539.121	-0.432894	0.0959992	3.38203366487805e-06	6.9560579895591e-06	DOLPP1	-0.432894
41653	6H-0H	ENSG00000168795	319.968	0.23543	0.118906	0.0389854	0.05359	ZBTB5	0.23543
41654	6H-0H	ENSG00000169155	1572.78	1.20626	0.0892501	1.72223936223653e-42	1.23097262472652e-41	ZBTB43	1.20626
41655	6H-0H	ENSG00000169583	76.0568	0.586845	0.24965	0.00662064	0.0101163	CLIC3	0.586845
41656	6H-0H	ENSG00000169692	1140.16	-0.922804	0.0979339	8.88163958193147e-22	3.74282157024112e-21	AGPAT2	-0.922804
41657	6H-0H	ENSG00000169925	465.027	-0.654334	0.125338	4.97874416043283e-08	1.1623171109834e-07	BRD3	-0.654334
41658	6H-0H	ENSG00000171159	1534.74	-0.495293	0.102649	6.02772585454597e-07	1.31651905204738e-06	C9orf16	-0.495293
41659	6H-0H	ENSG00000171169	78.2086	0.00290133	0.201067	0.987223	0.989684	NAIF1	0.00290133
41660	6H-0H	ENSG00000171448	202.112	-0.0230628	0.136897	0.859233	0.882117	ZBTB26	-0.0230628
41661	6H-0H	ENSG00000171855	1214.09	3.0813	0.357551	2.56912771523096e-19	1.0008565025593e-18	IFNB1	3.0813
41662	6H-0H	ENSG00000172785	3813.98	0.804559	0.0492409	1.15885015631741e-60	1.10613347594696e-59	CBWD1	0.804559
41663	6H-0H	ENSG00000172889	203.172	-0.626941	0.143813	3.92877373332366e-06	8.05175048285204e-06	EGFL7	-0.626941
41664	6H-0H	ENSG00000175283	639.35	-0.449109	0.0880749	1.68955594125579e-07	3.82018223973971e-07	DOLK	-0.449109
41665	6H-0H	ENSG00000175611	233.709	-0.265345	0.123897	0.0249833	0.0353784	LINC00476	-0.265345
41666	6H-0H	ENSG00000175768	5558.25	-0.651288	0.0861297	1.09900473077894e-14	3.58849582593991e-14	TOMM5	-0.651288
41667	6H-0H	ENSG00000175787	178.278	-0.182558	0.181398	0.271378	0.319525	ZNF169	-0.182558
41668	6H-0H	ENSG00000175854	307.973	-0.231042	0.114293	0.0356276	0.0492944	SWI5	-0.231042
41669	6H-0H	ENSG00000175893	505.492	0.234893	0.0948313	0.0109265	0.0162691	ZDHHC21	0.234893
41670	6H-0H	ENSG00000176058	38.3347	-0.934532	0.310409	0.000425318	0.000742291	TPRN	-0.934532
41671	6H-0H	ENSG00000176101	2526.41	-0.438274	0.0908404	7.17761807231325e-07	1.55863862567421e-06	SSNA1	-0.438274
41672	6H-0H	ENSG00000176248	894.091	-0.166706	0.061829	0.0063902	0.00977529	ANAPC2	-0.166706
41673	6H-0H	ENSG00000176386	1860.32	-0.253304	0.0853745	0.00241301	0.00389211	CDC26	-0.253304
41674	6H-0H	ENSG00000176868	100.492	-0.978344	0.182699	1.46439504211908e-08	3.53499923632786e-08	AL358781.1	-0.978344
41675	6H-0H	ENSG00000176978	6056.09	-0.0850461	0.114106	0.439466	0.490622	DPP7	-0.0850461
41676	6H-0H	ENSG00000177239	832.395	-0.701402	0.0824214	4.34701410867707e-18	1.61077165912742e-17	MAN1B1	-0.701402
41677	6H-0H	ENSG00000177943	31.9383	0.0698064	0.257511	0.750565	0.787098	MAMDC4	0.0698064
41678	6H-0H	ENSG00000178966	726.867	-0.378704	0.0728689	1.23174334830356e-07	2.80766739038022e-07	RMI1	-0.378704
41679	6H-0H	ENSG00000181090	2401.99	-0.27068	0.0540955	4.41287295917917e-07	9.73688958531394e-07	EHMT1	-0.27068
41680	6H-0H	ENSG00000181404	117.028	0.0328657	0.149658	0.815467	0.844154	WASHC1	0.0328657
41681	6H-0H	ENSG00000181634	1504.18	2.82678	0.0992663	1.12693932963318e-179	3.07613642805981e-178	TNFSF15	2.82678
41682	6H-0H	ENSG00000182150	819.649	0.0524108	0.0999333	0.5896	0.63707	ERCC6L2	0.0524108
41683	6H-0H	ENSG00000182154	3061.17	-0.549218	0.0921848	9.30901471040537e-10	2.40705663268412e-09	MRPL41	-0.549218
41684	6H-0H	ENSG00000183354	557.052	0.339151	0.129773	0.00595523	0.00914819	KIAA2026	0.339151
41685	6H-0H	ENSG00000185963	734.729	-0.835968	0.0820925	5.08182746415911e-25	2.36635462582322e-24	BICD2	-0.835968
41686	6H-0H	ENSG00000186130	366.652	0.328599	0.115289	0.00298491	0.00477626	ZBTB6	0.328599
41687	6H-0H	ENSG00000186350	1414.12	-0.123126	0.0977088	0.19528	0.237745	RXRA	-0.123126
41688	6H-0H	ENSG00000187024	1199.85	-0.632865	0.0740908	3.79534358723914e-18	1.41242505799014e-17	PTRH1	-0.632865
41689	6H-0H	ENSG00000187186	29.6498	0.0210903	0.246137	0.920888	0.933206	AL162231.1	0.0210903
41690	6H-0H	ENSG00000187210	858.005	-2.45463	0.171244	5.37919961266471e-48	4.24460715021581e-47	GCNT1	-2.45463
41691	6H-0H	ENSG00000187239	3254.6	-0.0379995	0.0619442	0.535124	0.584648	FNBP1	-0.0379995
41692	6H-0H	ENSG00000187609	104.149	-0.905211	0.158053	1.94635079476648e-09	4.92093929984443e-09	EXD3	-0.905211
41693	6H-0H	ENSG00000187713	124.106	-0.527285	0.200374	0.00344988	0.00548102	TMEM203	-0.527285
41694	6H-0H	ENSG00000187742	2307.37	0.421638	0.0711033	1.63070499089145e-09	4.1463552613499e-09	SECISBP2	0.421638
41695	6H-0H	ENSG00000187764	1051.46	2.90636	0.0793318	3.91936737561908e-295	1.9785425684872e-293	SEMA4D	2.90636
41696	6H-0H	ENSG00000187796	1758.66	-3.55483	0.0957805	5.3817691414031e-303	2.8603984445387e-301	CARD9	-3.55483
41697	6H-0H	ENSG00000187866	209.507	0.152191	0.138739	0.246922	0.29374	FAM122A	0.152191
41698	6H-0H	ENSG00000187922	25.7492	-1.87977	0.379594	2.46241600555041e-08	5.87367518919844e-08	LCN10	-1.87977
41699	6H-0H	ENSG00000188229	9430.54	0.339381	0.0634398	5.94667398324349e-08	1.3818686750353e-07	TUBB4B	0.339381
41700	6H-0H	ENSG00000188352	382.324	-0.0601557	0.159392	0.686062	0.727998	FOCAD	-0.0601557
41701	6H-0H	ENSG00000188566	477.028	0.137125	0.110792	0.199892	0.242796	NDOR1	0.137125
41702	6H-0H	ENSG00000188647	1506.69	-0.275754	0.0680963	3.97504348172878e-05	7.60045952568269e-05	PTAR1	-0.275754
41703	6H-0H	ENSG00000188921	1027.12	-1.10646	0.0726778	4.1642426518767e-53	3.59639138116624e-52	HACD4	-1.10646
41704	6H-0H	ENSG00000188938	1667.01	0.309353	0.0684401	4.4674653840535e-06	9.12167369412853e-06	FAM120AOS	0.309353
41705	6H-0H	ENSG00000188986	274.573	-0.261497	0.113212	0.0163761	0.023816	NELFB	-0.261497
41706	6H-0H	ENSG00000196092	440.487	2.39348	0.108796	1.17606895268816e-108	1.87688781933633e-107	PAX5	2.39348
41707	6H-0H	ENSG00000196116	2229.94	3.9686	0.0775279	0	0	TDRD7	3.9686
41708	6H-0H	ENSG00000196152	309.586	-0.233446	0.0937765	0.0105797	0.0157722	ZNF79	-0.233446
41709	6H-0H	ENSG00000196205	4874.45	0.630888	0.0594266	7.18561380661139e-27	3.52130099824396e-26	EEF1A1P5	0.630888
41710	6H-0H	ENSG00000196305	3020.74	-0.233224	0.0655776	0.000313639	0.000555253	IARS1	-0.233224
41711	6H-0H	ENSG00000196363	913.598	-0.454025	0.274122	0.0487729	0.066021	WDR5	-0.454025
41712	6H-0H	ENSG00000196422	171.412	-0.392872	0.120668	0.00065762	0.00112478	PPP1R26	-0.392872
41713	6H-0H	ENSG00000196642	408.912	-0.686838	0.110586	1.36249226859777e-10	3.6684823076617e-10	RABL6	-0.686838
41714	6H-0H	ENSG00000196730	7822.45	0.974674	0.0937966	5.31824815446001e-26	2.54621682474445e-25	DAPK1	0.974674
41715	6H-0H	ENSG00000196781	104.686	1.4614	0.172023	1.3235210015774e-18	5.02463212209924e-18	TLE1	1.4614
41716	6H-0H	ENSG00000196814	113.085	3.56948	0.235468	1.99685281640129e-53	1.73323951294112e-52	MVB12B	3.56948
41717	6H-0H	ENSG00000196873	333.023	0.457708	0.118006	5.08266723279561e-05	9.63885258781501e-05	CBWD3	0.457708
41718	6H-0H	ENSG00000197070	892.687	-0.481159	0.0878345	1.92960607717729e-08	4.62836924873639e-08	ARRDC1	-0.481159
41719	6H-0H	ENSG00000197355	79.2818	-1.69135	0.236619	3.6901510641191e-14	1.17440444707457e-13	UAP1L1	-1.69135
41720	6H-0H	ENSG00000197579	1258.17	-0.85253	0.066657	4.03663497146055e-38	2.62969767444231e-37	TOPORS	-0.85253
41721	6H-0H	ENSG00000197646	416.516	4.42348	0.162166	6.35213211259696e-166	1.56086504966359e-164	PDCD1LG2	4.42348
41722	6H-0H	ENSG00000197694	1305.67	-0.268438	0.0782358	0.000470456	0.000817403	SPTAN1	-0.268438
41723	6H-0H	ENSG00000197724	689.898	0.0330374	0.0918254	0.712541	0.75239	PHF2	0.0330374
41724	6H-0H	ENSG00000197958	30956.5	0.235077	0.0766668	0.0017976	0.00293955	RPL12	0.235077
41725	6H-0H	ENSG00000197969	425.104	0.397907	0.10896	0.000149541	0.000273077	VPS13A	0.397907
41726	6H-0H	ENSG00000198000	1955.48	-0.674563	0.0859957	1.14576922066816e-15	3.88633838835012e-15	NOL8	-0.674563
41727	6H-0H	ENSG00000198121	884.388	0.543835	0.0983597	1.19432400352094e-08	2.89347773142172e-08	LPAR1	0.543835
41728	6H-0H	ENSG00000198467	14.3805	-0.0411821	0.344477	0.877778	0.898786	TPM2	-0.0411821
41729	6H-0H	ENSG00000198642	1850.72	-0.0391979	0.0731406	0.586343	0.633891	KLHL9	-0.0391979
41730	6H-0H	ENSG00000198722	326.807	0.051388	0.147032	0.710843	0.750773	UNC13B	0.051388
41731	6H-0H	ENSG00000198853	160.791	0.0306929	0.120944	0.791558	0.823146	RUSC2	0.0306929
41732	6H-0H	ENSG00000198876	1556.76	-0.584289	0.0776244	1.69437998208931e-14	5.48061514313876e-14	DCAF12	-0.584289
41733	6H-0H	ENSG00000198887	2995.44	-0.341426	0.0889437	8.25645576728351e-05	0.000153702	SMC5	-0.341426
41734	6H-0H	ENSG00000198917	190.232	-0.455811	0.128189	0.000183629	0.000332556	SPOUT1	-0.455811
41735	6H-0H	ENSG00000203993	359.651	-0.156107	0.101431	0.112831	0.143838	ARRDC1-AS1	-0.156107
41736	6H-0H	ENSG00000204054	1665.18	-0.572865	0.0740023	3.32072602045209e-15	1.10736759084451e-14	LINC00963	-0.572865
41737	6H-0H	ENSG00000204136	117.594	-2.32708	0.265716	6.72216896833402e-20	2.66610679168146e-19	GGTA1P	-2.32708
41738	6H-0H	ENSG00000205808	143.898	0.0987735	0.129427	0.423917	0.475375	PLPP6	0.0987735
41739	6H-0H	ENSG00000213866	4.77418	0.650683	0.599057	0.0838333	0.109322	YBX1P10	0.650683
41740	6H-0H	ENSG00000213930	393.555	-0.577204	0.0902028	5.24220604674453e-11	1.44400036424595e-10	GALT	-0.577204
41741	6H-0H	ENSG00000215126	301.338	-0.0308152	0.11176	0.775256	0.808494	CBWD6	-0.0308152
41742	6H-0H	ENSG00000221829	178.047	0.029167	0.126385	0.809404	0.839029	FANCG	0.029167
41743	6H-0H	ENSG00000223478	38.6487	-0.691015	0.251393	0.00162801	0.00267128	AL441992.2	-0.691015
41744	6H-0H	ENSG00000223551	28.2664	0.516976	0.337373	0.0540619	0.0726991	TMSB4XP4	0.516976
41745	6H-0H	ENSG00000224083	69.9888	2.95162	0.355344	3.75374922306248e-18	1.39737687060317e-17	MTCO1P11	2.95162
41746	6H-0H	ENSG00000225434	396.266	-0.222447	0.100265	0.0222456	0.03174	LINC01504	-0.222447
41747	6H-0H	ENSG00000226752	827.863	-0.120364	0.0697516	0.0800879	0.1048	CUTALP	-0.120364
41748	6H-0H	ENSG00000227321	25.9035	0.729036	0.319287	0.0056986	0.00877743	MTND4P15	0.729036
41749	6H-0H	ENSG00000228395	36.3084	0.0302853	0.224045	0.878151	0.898965	AL356481.1	0.0302853
41750	6H-0H	ENSG00000229419	222.56	4.05225	0.266471	4.60983335497024e-54	4.01861556558641e-53	RALGAPA1P1	4.05225
41751	6H-0H	ENSG00000230734	32.4506	-0.172722	0.30225	0.482641	0.533736	RPL10P3	-0.172722
41752	6H-0H	ENSG00000231991	326.355	0.0115626	0.108186	0.91207	0.926039	ANXA2P2	0.0115626
41753	6H-0H	ENSG00000232434	19.3722	-0.557384	0.366861	0.0503779	0.0680866	AJM1	-0.557384
41754	6H-0H	ENSG00000233013	84.9412	-0.704286	0.266037	0.00215168	0.00348831	FAM157B	-0.704286
41755	6H-0H	ENSG00000233016	70.0461	-1.01374	0.215558	4.0067870874154e-07	8.86194064338529e-07	SNHG7	-1.01374
41756	6H-0H	ENSG00000233554	88.6963	-0.395883	0.203921	0.0299686	0.0419456	B4GALT1-AS1	-0.395883
41757	6H-0H	ENSG00000233901	506.148	-3.76635	0.169927	1.78449571298376e-110	2.89770400769167e-109	LINC01503	-3.76635
41758	6H-0H	ENSG00000234705	132.949	-0.162154	0.141285	0.224787	0.269642	HMGA1P4	-0.162154
41759	6H-0H	ENSG00000235106	292.477	-0.433547	0.114357	7.78619533414236e-05	0.000145351	BRD3OS	-0.433547
41760	6H-0H	ENSG00000235453	194.57	0.0513168	0.165302	0.73834	0.776542	SMIM27	0.0513168
41761	6H-0H	ENSG00000235865	155.436	0.217236	0.199309	0.225849	0.2707	GSN-AS1	0.217236
41762	6H-0H	ENSG00000236801	6.54143	-0.140017	0.442328	0.64905	0.693972	RPL24P8	-0.140017
41763	6H-0H	ENSG00000238113	285.264	0.0654566	0.117148	0.561518	0.60984	LINC01410	0.0654566
41764	6H-0H	ENSG00000238227	248.672	-0.653217	0.120403	1.61539871494786e-08	3.89173033064016e-08	TMEM250	-0.653217
41765	6H-0H	ENSG00000242616	4034.73	1.08553	0.0809466	9.19693410857242e-42	6.46249330343193e-41	GNG10	1.08553
41766	6H-0H	ENSG00000244115	54.3691	0.878592	0.230825	2.62887849889811e-05	5.09598635752019e-05	DNAJC25-GNG10	0.878592
41767	6H-0H	ENSG00000244187	1182.58	-0.677504	0.128871	3.8825873127016e-08	9.13305048308536e-08	TMEM141	-0.677504
41768	6H-0H	ENSG00000257524	46.6494	-0.0288864	0.241594	0.890271	0.908263	AL157935.3	-0.0288864
41769	6H-0H	ENSG00000259953	222.427	-0.00533063	0.166007	0.972425	0.976635	AL138756.1	-0.00533063
41770	6H-0H	ENSG00000260912	12.1655	0.171827	0.345932	0.52271	0.572433	AL158206.1	0.171827
41771	6H-0H	ENSG00000268996	15.7024	0.334877	0.35661	0.223942	0.268708	MAN1B1-DT	0.334877
41772	6H-0H	ENSG00000276291	1145.99	-0.492374	0.0775426	9.32483740362564e-11	2.53159683336506e-10	FRG1HP	-0.492374
41773	6H-0H	ENSG00000278175	93.8237	0.153067	0.151609	0.281904	0.330531	GLIDR	0.153067
41774	6H-0H	ENSG00000279608	45.024	1.36535	0.339736	4.30603052758917e-06	8.79950174718213e-06	AL353795.3	1.36535
41775	6H-0H	ENSG00000280077	73.3725	-0.354981	0.236472	0.0838705	0.109359	AL353763.2	-0.354981
41776	6H-0H	ENSG00000281649	1604.25	0.126955	0.0528211	0.0153834	0.0224589	EBLN3P	0.126955
41777	6H-0H	ENSG00000284976	53.5467	-0.143608	0.195954	0.417528	0.469301	BX255925.3	-0.143608
41778	6H-0H	ENSG00000285103	187.644	2.17133	0.162415	3.1355972559876e-42	2.22797296192523e-41	AL451123.1	2.17133
41779	6H-0H	ENSG00000286112	217.359	-0.375545	0.125755	0.00171735	0.00281137	AL441992.3	-0.375545
41780	6H-0H	ENSG00000287070	62.5103	0.0756547	0.196562	0.670407	0.713457	AL499604.2	0.0756547
41781	6H-0H	ENSG00000012779	1989.25	-1.09574	0.0657057	3.39675999855329e-63	3.34273322859262e-62	ALOX5	-1.09574
41782	6H-0H	ENSG00000014919	1067.49	0.355746	0.0702792	2.68472555810889e-07	6.00504520922946e-07	COX15	0.355746
41783	6H-0H	ENSG00000015171	980.772	-0.676735	0.0727828	3.73125557940466e-21	1.54117078279758e-20	ZMYND11	-0.676735
41784	6H-0H	ENSG00000019995	377.15	0.532259	0.0986676	2.64038495249455e-08	6.27995144643259e-08	ZRANB1	0.532259
41785	6H-0H	ENSG00000023041	2927.39	0.0868233	0.0437876	0.0461658	0.0627454	ZDHHC6	0.0868233
41786	6H-0H	ENSG00000026025	334700	0.900274	0.0571292	1.27689595806196e-56	1.15140132541237e-55	VIM	0.900274
41787	6H-0H	ENSG00000026103	462.448	1.55809	0.0937107	2.32573901559074e-63	2.29623905262703e-62	FAS	1.55809
41788	6H-0H	ENSG00000035403	828.924	-1.31744	0.0879292	9.56979042822552e-52	8.11381036658755e-51	VCL	-1.31744
41789	6H-0H	ENSG00000042286	2250.71	1.81081	0.0766956	1.05626065247719e-124	1.93969326820964e-123	AIFM2	1.81081
41790	6H-0H	ENSG00000047056	712.96	-0.263937	0.0913055	0.00302086	0.00482994	WDR37	-0.263937
41791	6H-0H	ENSG00000048740	2908.12	-1.66055	0.0757896	8.75958372659468e-108	1.37252438521253e-106	CELF2	-1.66055
41792	6H-0H	ENSG00000052749	1066.87	-1.0859	0.101643	2.0766319322721e-27	1.03470172443301e-26	RRP12	-1.0859
41793	6H-0H	ENSG00000055950	2540.22	-0.476047	0.0654052	1.53496583045771e-13	4.75709292177557e-13	MRPL43	-0.476047
41794	6H-0H	ENSG00000057608	16263.2	0.275377	0.0428825	1.05114797264467e-10	2.84607277602289e-10	GDI2	0.275377
41795	6H-0H	ENSG00000059573	218.019	-0.360056	0.180577	0.0289195	0.0405996	ALDH18A1	-0.360056
41796	6H-0H	ENSG00000060339	2070.02	0.115024	0.0787888	0.137194	0.172027	CCAR1	0.115024
41797	6H-0H	ENSG00000062650	3073.29	0.150938	0.076611	0.0450298	0.0612981	WAPL	0.150938
41798	6H-0H	ENSG00000065154	1758.3	-0.198394	0.076618	0.00840509	0.0126854	OAT	-0.198394
41799	6H-0H	ENSG00000065613	1402.9	0.42364	0.0755129	1.08094660138709e-08	2.6251249488195e-08	SLK	0.42364
41800	6H-0H	ENSG00000065665	97.0583	-0.0754021	0.154535	0.602612	0.649675	SEC61A2	-0.0754021
41801	6H-0H	ENSG00000065809	1500.73	0.275746	0.0934886	0.00244541	0.00393963	FAM107B	0.275746
41802	6H-0H	ENSG00000067057	1617.42	1.12591	0.0665696	5.9381941926178e-65	6.02053049864989e-64	PFKP	1.12591
41803	6H-0H	ENSG00000067064	4882.59	-0.284452	0.0431089	3.1826356179014e-11	8.88854137268064e-11	IDI1	-0.284452
41804	6H-0H	ENSG00000067082	27705.3	1.2998	0.0430662	4.43815732387062e-201	1.36597877838008e-199	KLF6	1.2998
41805	6H-0H	ENSG00000072401	4880.8	1.07437	0.103827	7.41902016443625e-26	3.53327326149687e-25	UBE2D1	1.07437
41806	6H-0H	ENSG00000075407	1155.33	-0.383645	0.0776862	4.72429122970244e-07	1.04030979533418e-06	ZNF37A	-0.383645
41807	6H-0H	ENSG00000076685	3468.09	1.08232	0.0940324	2.03524966804138e-31	1.1310588321013e-30	NT5C2	1.08232
41808	6H-0H	ENSG00000077147	3220.88	-0.125516	0.0795145	0.107895	0.138005	TM9SF3	-0.125516
41809	6H-0H	ENSG00000077150	4166.36	2.74292	0.102844	4.9765332356827e-158	1.16586162113615e-156	NFKB2	2.74292
41810	6H-0H	ENSG00000077420	2526.41	-2.8465	0.0924536	1.86224386962257e-209	6.07242494243144e-208	APBB1IP	-2.8465
41811	6H-0H	ENSG00000078403	1093.24	-0.926112	0.116727	4.18125585897896e-16	1.44381373607845e-15	MLLT10	-0.926112
41812	6H-0H	ENSG00000079332	9224.73	1.46392	0.0421023	4.46534413288842e-266	1.98067562365069e-264	SAR1A	1.46392
41813	6H-0H	ENSG00000086475	1586.95	-0.219832	0.064674	0.000575853	0.000992098	SEPHS1	-0.219832
41814	6H-0H	ENSG00000089876	288.253	-0.38074	0.151442	0.00713829	0.0108605	DHX32	-0.38074
41815	6H-0H	ENSG00000095485	1961.81	0.24608	0.059092	2.55625948724443e-05	4.95999850653008e-05	CWF19L1	0.24608
41816	6H-0H	ENSG00000095564	2809.8	0.535892	0.10523	1.34547101614914e-07	3.06111782195725e-07	BTAF1	0.535892
41817	6H-0H	ENSG00000095574	834.334	0.460289	0.092042	2.73263440650195e-07	6.1065445664838e-07	IKZF5	0.460289
41818	6H-0H	ENSG00000095585	834.377	0.744482	0.0964248	2.70624849522727e-15	9.06717247845515e-15	BLNK	0.744482
41819	6H-0H	ENSG00000095787	2397.29	0.728011	0.0713302	4.45346233945261e-25	2.07535817402455e-24	WAC	0.728011
41820	6H-0H	ENSG00000095794	2853.5	0.796896	0.0556772	4.07655042086653e-47	3.17313424695191e-46	CREM	0.796896
41821	6H-0H	ENSG00000096717	382.233	0.703775	0.121787	1.89028342126907e-09	4.78520131716563e-09	SIRT1	0.703775
41822	6H-0H	ENSG00000096746	7290.93	-0.144994	0.0450168	0.00119422	0.00198926	HNRNPH3	-0.144994
41823	6H-0H	ENSG00000099194	441.999	-0.731596	0.142925	7.38055378413189e-08	1.70586937558527e-07	SCD	-0.731596
41824	6H-0H	ENSG00000099204	694.249	0.357899	0.0891615	3.82400475730852e-05	7.31968493252616e-05	ABLIM1	0.357899
41825	6H-0H	ENSG00000099246	5537.82	0.969733	0.0500349	2.29449923978949e-84	2.9895392362916e-83	RAB18	0.969733
41826	6H-0H	ENSG00000099250	11530.6	-0.379419	0.0873912	8.56802314542334e-06	1.71773345379748e-05	NRP1	-0.379419
41827	6H-0H	ENSG00000099256	20.7636	0.437489	0.344172	0.105838	0.135614	PRTFDC1	0.437489
41828	6H-0H	ENSG00000099282	41.3242	-3.43455	0.576764	5.90394546825276e-11	1.62036173963761e-10	TSPAN15	-3.43455
41829	6H-0H	ENSG00000099284	147.529	-0.172616	0.165642	0.26117	0.30862	MACROH2A2	-0.172616
41830	6H-0H	ENSG00000099290	2000.53	-0.526437	0.0557206	1.33665906371681e-21	5.59958041796642e-21	WASHC2A	-0.526437
41831	6H-0H	ENSG00000107438	416.885	0.0856208	0.113254	0.433177	0.484543	PDLIM1	0.0856208
41832	6H-0H	ENSG00000107443	885.397	0.917261	0.0978637	1.43172002300406e-21	5.99157200053556e-21	CCNJ	0.917261
41833	6H-0H	ENSG00000107521	3295.74	-0.416171	0.0543874	1.08346914469848e-14	3.53968460080885e-14	HPS1	-0.416171
41834	6H-0H	ENSG00000107537	690.9	-1.41918	0.103407	5.45835826754323e-44	4.0401897237981e-43	PHYH	-1.41918
41835	6H-0H	ENSG00000107551	7862.67	2.60438	0.0456393	0	0	RASSF4	2.60438
41836	6H-0H	ENSG00000107554	352.27	-0.906843	0.136924	6.867178655972e-12	1.98449126908508e-11	DNMBP	-0.906843
41837	6H-0H	ENSG00000107560	510.663	0.159579	0.145127	0.243501	0.290185	RAB11FIP2	0.159579
41838	6H-0H	ENSG00000107562	109.989	1.20683	0.227529	1.29047987345265e-08	3.12079368073886e-08	CXCL12	1.20683
41839	6H-0H	ENSG00000107566	1287.69	-0.610868	0.0731948	2.1458676670836e-17	7.7654149380215e-17	ERLIN1	-0.610868
41840	6H-0H	ENSG00000107581	8846.74	-0.554776	0.0709322	1.85873276392472e-15	6.26939077348385e-15	EIF3A	-0.554776
41841	6H-0H	ENSG00000107614	756.49	-0.0325264	0.0800186	0.678924	0.721629	TRDMT1	-0.0325264
41842	6H-0H	ENSG00000107625	1377.29	-0.216458	0.0679394	0.00123326	0.00205062	DDX50	-0.216458
41843	6H-0H	ENSG00000107643	1139.64	0.450801	0.0690031	3.17220849215745e-11	8.86147151143312e-11	MAPK8	0.450801
41844	6H-0H	ENSG00000107651	2724.95	0.457283	0.0545587	2.51915865858833e-17	9.08629274016986e-17	SEC23IP	0.457283
41845	6H-0H	ENSG00000107669	1511.2	-0.258175	0.0567756	4.36008106444134e-06	8.90693837495508e-06	ATE1	-0.258175
41846	6H-0H	ENSG00000107672	1311.46	0.571314	0.119644	6.20572913572714e-07	1.35392625718893e-06	NSMCE4A	0.571314
41847	6H-0H	ENSG00000107679	818.906	-0.289011	0.106459	0.00494494	0.00767735	PLEKHA1	-0.289011
41848	6H-0H	ENSG00000107719	28.2724	-0.186438	0.27648	0.419764	0.471375	PALD1	-0.186438
41849	6H-0H	ENSG00000107738	2355.89	-2.50293	0.0830947	1.11411842761515e-200	3.41163422060324e-199	VSIR	-2.50293
41850	6H-0H	ENSG00000107742	400.218	0.00825558	0.110486	0.938379	0.947488	SPOCK2	0.00825558
41851	6H-0H	ENSG00000107745	2104.45	0.638299	0.0588183	5.49840277571945e-28	2.79318861006548e-27	MICU1	0.638299
41852	6H-0H	ENSG00000107758	848.974	0.360974	0.079467	3.54182004818177e-06	7.27601887984216e-06	PPP3CB	0.360974
41853	6H-0H	ENSG00000107771	1844.33	1.50541	0.0831077	1.46012449436206e-74	1.6971485572715e-73	CCSER2	1.50541
41854	6H-0H	ENSG00000107789	799.876	0.451893	0.0902408	2.70646071705315e-07	6.05253911978615e-07	MINPP1	0.451893
41855	6H-0H	ENSG00000107796	111.239	1.16206	0.196755	4.54293737840528e-10	1.18817557924257e-09	ACTA2	1.16206
41856	6H-0H	ENSG00000107798	41285.1	0.240772	0.0638848	0.000135273	0.000247658	LIPA	0.240772
41857	6H-0H	ENSG00000107815	584.143	-1.56397	0.120955	1.57172536544754e-39	1.05878651781823e-38	TWNK	-1.56397
41858	6H-0H	ENSG00000107816	104.154	-1.21927	0.216193	1.9308167447213e-09	4.88268791135245e-09	LZTS2	-1.21927
41859	6H-0H	ENSG00000107819	3340.54	-2.04585	0.0593884	1.60055615667227e-261	6.82357244885194e-260	SFXN3	-2.04585
41860	6H-0H	ENSG00000107829	92.2837	0.944297	0.178782	2.28496613351197e-08	5.46227786820328e-08	FBXW4	0.944297
41861	6H-0H	ENSG00000107833	613.58	-1.26734	0.0925552	1.29746253897732e-43	9.49295666025552e-43	NPM3	-1.26734
41862	6H-0H	ENSG00000107854	1309.72	0.862291	0.0963642	7.58320221364897e-20	2.99676825115214e-19	TNKS2	0.862291
41863	6H-0H	ENSG00000107862	1892.25	0.402881	0.0731338	2.05351293155138e-08	4.91775179022775e-08	GBF1	0.402881
41864	6H-0H	ENSG00000107863	353.502	0.342504	0.119757	0.00279912	0.00448968	ARHGAP21	0.342504
41865	6H-0H	ENSG00000107874	2885.23	-0.450234	0.0896061	2.4902988103995e-07	5.57762985163814e-07	CUEDC2	-0.450234
41866	6H-0H	ENSG00000107882	390.179	-0.830032	0.12328	3.51053116979204e-12	1.03027386435274e-11	SUFU	-0.830032
41867	6H-0H	ENSG00000107890	214.77	0.555327	0.141411	3.14322106140541e-05	6.05024921918576e-05	ANKRD26	0.555327
41868	6H-0H	ENSG00000107897	2028.19	0.511798	0.0510275	4.55737582449076e-24	2.05858252798506e-23	ACBD5	0.511798
41869	6H-0H	ENSG00000107902	708.651	-0.216116	0.0744551	0.00315939	0.00504006	LHPP	-0.216116
41870	6H-0H	ENSG00000107929	1786.35	0.229888	0.130025	0.0632793	0.0841655	LARP4B	0.229888
41871	6H-0H	ENSG00000107937	4260.75	-0.487787	0.0591705	7.29980792333251e-17	2.58731441230925e-16	GTPBP4	-0.487787
41872	6H-0H	ENSG00000107938	1040.7	-0.0940778	0.0677555	0.159431	0.197205	EDRF1	-0.0940778
41873	6H-0H	ENSG00000107949	4510.55	-0.79698	0.0580879	1.71892062295689e-43	1.25309832724924e-42	BCCIP	-0.79698
41874	6H-0H	ENSG00000107951	1524.61	-0.524861	0.17071	0.000851391	0.00143785	MTPAP	-0.524861
41875	6H-0H	ENSG00000107959	1237.38	-0.0590015	0.0813749	0.460003	0.511044	PITRM1	-0.0590015
41876	6H-0H	ENSG00000107960	222.701	-0.0117616	0.107929	0.910364	0.92454	STN1	-0.0117616
41877	6H-0H	ENSG00000107968	15288.2	2.27772	0.0598789	0	0	MAP3K8	2.27772
41878	6H-0H	ENSG00000108010	8918.31	-0.231033	0.0628745	0.000199676	0.000360426	GLRX3	-0.231033
41879	6H-0H	ENSG00000108021	936.227	0.486892	0.105754	1.83293506938297e-06	3.84798357614503e-06	TASOR2	0.486892
41880	6H-0H	ENSG00000108039	2440.13	0.0201348	0.0466503	0.664065	0.707644	XPNPEP1	0.0201348
41881	6H-0H	ENSG00000108055	2298.97	-0.278611	0.0497695	1.67763735109001e-08	4.04005881055907e-08	SMC3	-0.278611
41882	6H-0H	ENSG00000108061	3246.17	0.838302	0.0805886	5.22109825444719e-26	2.50069672250517e-25	SHOC2	0.838302
41883	6H-0H	ENSG00000108064	924.005	-0.377683	0.089219	1.40168923132642e-05	2.76782006153081e-05	TFAM	-0.377683
41884	6H-0H	ENSG00000108091	708.908	0.065866	0.12685	0.587161	0.634719	CCDC6	0.065866
41885	6H-0H	ENSG00000108094	2934.19	0.0356615	0.0436352	0.411225	0.463036	CUL2	0.0356615
41886	6H-0H	ENSG00000108100	659.651	-0.173147	0.077846	0.023546	0.0334568	CCNY	-0.173147
41887	6H-0H	ENSG00000108175	2716.99	-0.915276	0.0844699	4.81374010018412e-28	2.45157341953235e-27	ZMIZ1	-0.915276
41888	6H-0H	ENSG00000108179	5167.17	0.404342	0.104809	6.45593453536002e-05	0.000121344	PPIF	0.404342
41889	6H-0H	ENSG00000108187	106.987	0.737446	0.161927	1.25353570337756e-06	2.6734856392523e-06	PBLD	0.737446
41890	6H-0H	ENSG00000108219	5579.66	1.71734	0.0637242	2.21934361864322e-161	5.34458697783043e-160	TSPAN14	1.71734
41891	6H-0H	ENSG00000108239	470.375	0.644083	0.13902	1.03767922726015e-06	2.22372999589586e-06	TBC1D12	0.644083
41892	6H-0H	ENSG00000119906	1365.84	-0.508315	0.066942	1.2784756096048e-14	4.15650989756991e-14	SLF2	-0.508315
41893	6H-0H	ENSG00000119912	1314.78	-0.549517	0.0799894	2.32694999887161e-12	6.89286809142794e-12	IDE	-0.549517
41894	6H-0H	ENSG00000119915	10.6493	2.92359	0.659838	1.9735727578767e-07	4.44155107699727e-07	ELOVL3	2.92359
41895	6H-0H	ENSG00000119917	130254	4.33377	0.0688772	0	0	IFIT3	4.33377
41896	6H-0H	ENSG00000119922	171335	3.68415	0.07473	0	0	IFIT2	3.68415
41897	6H-0H	ENSG00000119927	116.717	-1.2013	0.166951	7.85979550430215e-14	2.46627913548519e-13	GPAM	-1.2013
41898	6H-0H	ENSG00000119929	839.755	-0.561728	0.0701192	3.95648866568622e-16	1.36659134702274e-15	CUTC	-0.561728
41899	6H-0H	ENSG00000119950	121.044	-1.98683	0.193329	2.89545862815796e-26	1.3995876742278e-25	MXI1	-1.98683
41900	6H-0H	ENSG00000119953	2070.28	0.118842	0.0525431	0.022601	0.0322051	SMNDC1	0.118842
41901	6H-0H	ENSG00000119965	349.551	0.0898162	0.112482	0.40798	0.45994	C10orf88	0.0898162
41902	6H-0H	ENSG00000119969	71.1811	0.209471	0.227082	0.292972	0.342146	HELLS	0.209471
41903	6H-0H	ENSG00000119977	1237.7	-0.64883	0.0687284	1.02435031521676e-21	4.30769834544796e-21	TCTN3	-0.64883
41904	6H-0H	ENSG00000119979	448.223	0.0948741	0.0938106	0.299725	0.349457	DENND10	0.0948741
41905	6H-0H	ENSG00000119986	395.786	-1.46727	0.101918	3.56563998102836e-48	2.83022673494126e-47	AVPI1	-1.46727
41906	6H-0H	ENSG00000120008	4900.97	-1.00357	0.0822082	5.48670217443522e-35	3.34835921773197e-34	WDR11	-1.00357
41907	6H-0H	ENSG00000120029	784.277	0.408159	0.0877593	1.84806751097966e-06	3.8770534724343e-06	ARMH3	0.408159
41908	6H-0H	ENSG00000120053	661.072	-0.756708	0.0911922	2.44284935371855e-17	8.82160354762477e-17	GOT1	-0.756708
41909	6H-0H	ENSG00000120539	999.84	2.95548	0.0914007	1.11354988343105e-230	4.09603028768158e-229	MASTL	2.95548
41910	6H-0H	ENSG00000120594	2949.08	-2.58352	0.0996746	1.82271871410219e-149	4.00566507935208e-148	PLXDC2	-2.58352
41911	6H-0H	ENSG00000120616	1529.94	0.614336	0.0788853	2.05543020480822e-15	6.90965879660382e-15	EPC1	0.614336
41912	6H-0H	ENSG00000122359	10032.5	-0.641963	0.137668	9.00800641424366e-07	1.94317177521634e-06	ANXA11	-0.641963
41913	6H-0H	ENSG00000122376	2506.73	-0.444493	0.0649574	3.89672574400241e-12	1.14028610481177e-11	SHLD2	-0.444493
41914	6H-0H	ENSG00000122378	128.201	-0.0455788	0.142464	0.735216	0.773625	PRXL2A	-0.0455788
41915	6H-0H	ENSG00000122861	7028.71	-0.444689	0.0802914	1.53143238973597e-08	3.6923924424789e-08	PLAU	-0.444689
41916	6H-0H	ENSG00000122862	203566	1.71702	0.0728229	2.49261890440245e-124	4.57043268717562e-123	SRGN	1.71702
41917	6H-0H	ENSG00000122873	788.497	-0.948021	0.0924189	2.18308842215774e-25	1.02726060114404e-24	CISD1	-0.948021
41918	6H-0H	ENSG00000122877	3532.17	-1.00762	0.105476	2.35570246981418e-22	1.01288490015353e-21	EGR2	-1.00762
41919	6H-0H	ENSG00000122882	1964.2	0.115061	0.0579598	0.0449954	0.061265	ECD	0.115061
41920	6H-0H	ENSG00000122884	1502.25	-0.112921	0.0661358	0.0837697	0.109263	P4HA1	-0.112921
41921	6H-0H	ENSG00000122912	385.463	-0.201947	0.148323	0.147386	0.18351	SLC25A16	-0.201947
41922	6H-0H	ENSG00000122952	184.209	-1.20523	0.188561	1.99222235441602e-11	5.61592586589469e-11	ZWINT	-1.20523
41923	6H-0H	ENSG00000122958	6768.46	0.179476	0.0611282	0.00298718	0.00477924	VPS26A	0.179476
41924	6H-0H	ENSG00000123240	3893.16	3.91236	0.137955	1.18503611184929e-178	3.19853706699367e-177	OPTN	3.91236
41925	6H-0H	ENSG00000127884	4922.86	-0.923827	0.0639984	6.50703950291399e-48	5.12785314191099e-47	ECHS1	-0.923827
41926	6H-0H	ENSG00000128805	1791.11	-1.07586	0.0905824	2.73361461590319e-33	1.59714577921898e-32	ARHGAP22	-1.07586
41927	6H-0H	ENSG00000128815	1442.48	0.297269	0.134259	0.0194936	0.0280389	WDFY4	0.297269
41928	6H-0H	ENSG00000130640	4094.01	-1.01121	0.0425531	1.58942811164819e-125	2.95022310262082e-124	TUBGCP2	-1.01121
41929	6H-0H	ENSG00000132334	13882.5	0.175705	0.116065	0.115516	0.14703	PTPRE	0.175705
41930	6H-0H	ENSG00000133678	376.188	-0.27966	0.0937567	0.00217773	0.00352913	TMEM254	-0.27966
41931	6H-0H	ENSG00000134452	423.375	0.417482	0.126333	0.000516959	0.000895622	FBH1	0.417482
41932	6H-0H	ENSG00000134453	10669.1	1.51508	0.061998	3.91557650835266e-133	7.66906340475241e-132	RBM17	1.51508
41933	6H-0H	ENSG00000134460	2344.53	7.16011	0.123841	0	0	IL2RA	7.16011
41934	6H-0H	ENSG00000134461	19.2077	-0.264416	0.331447	0.312884	0.363325	ANKRD16	-0.264416
41935	6H-0H	ENSG00000134463	46.7768	0.316088	0.239279	0.127205	0.160597	ECHDC3	0.316088
41936	6H-0H	ENSG00000134470	7645.1	6.36754	0.0916406	0	0	IL15RA	6.36754
41937	6H-0H	ENSG00000136738	1204.17	-0.538428	0.055981	2.49577681398939e-22	1.07234854917315e-21	STAM	-0.538428
41938	6H-0H	ENSG00000136754	12505.9	1.4181	0.0388775	1.98447732269401e-292	9.93473813207603e-291	ABI1	1.4181
41939	6H-0H	ENSG00000136758	8214.27	0.764547	0.046831	1.49199358869063e-60	1.42187224704206e-59	YME1L1	0.764547
41940	6H-0H	ENSG00000136770	1384.11	0.554426	0.215506	0.00382822	0.00603836	DNAJC1	0.554426
41941	6H-0H	ENSG00000138107	6183.98	0.0600632	0.0431485	0.161665	0.199783	ACTR1A	0.0600632
41942	6H-0H	ENSG00000138111	604.618	-1.00377	0.0953219	1.19399032284706e-26	5.82275393902577e-26	MFSD13A	-1.00377
41943	6H-0H	ENSG00000138119	8923.9	1.7851	0.08894	4.74688649286829e-91	6.49333169347573e-90	MYOF	1.7851
41944	6H-0H	ENSG00000138134	250.786	-0.0153996	0.10341	0.878048	0.898965	STAMBPL1	-0.0153996
41945	6H-0H	ENSG00000138138	1458.29	0.603052	0.0773748	2.01516336809167e-15	6.7761833991154e-15	ATAD1	0.603052
41946	6H-0H	ENSG00000138160	29.8281	-0.419269	0.282977	0.0751244	0.0987768	KIF11	-0.419269
41947	6H-0H	ENSG00000138166	1265.88	2.18115	0.124408	2.86275212806434e-70	3.13422000227734e-69	DUSP5	2.18115
41948	6H-0H	ENSG00000138172	2858.77	-2.29575	0.0982119	2.90169777426832e-122	5.15596224544143e-121	CALHM2	-2.29575
41949	6H-0H	ENSG00000138175	1681.28	-1.21293	0.0847321	2.36867111823244e-47	1.84970984087212e-46	ARL3	-1.21293
41950	6H-0H	ENSG00000138182	428.75	-0.279586	0.129088	0.0228587	0.0325493	KIF20B	-0.279586
41951	6H-0H	ENSG00000138185	401.247	-0.756066	0.135068	5.0024127715024e-09	1.23803302744977e-08	ENTPD1	-0.756066
41952	6H-0H	ENSG00000138190	687.541	-0.00213451	0.0911349	0.980872	0.983807	EXOC6	-0.00213451
41953	6H-0H	ENSG00000138279	12786.8	1.15778	0.0595573	5.53396024454574e-85	7.26520460831821e-84	ANXA7	1.15778
41954	6H-0H	ENSG00000138286	107.173	0.50078	0.212979	0.0081931	0.0123872	FAM149B1	0.50078
41955	6H-0H	ENSG00000138303	857.679	0.349906	0.0684653	2.10773416747766e-07	4.7381801249521e-07	ASCC1	0.349906
41956	6H-0H	ENSG00000138326	17714.4	0.277558	0.0961077	0.00296614	0.0047481	RPS24	0.277558
41957	6H-0H	ENSG00000148429	1843.15	0.25652	0.065378	7.0019112030052e-05	0.000131197	USP6NL	0.25652
41958	6H-0H	ENSG00000148444	2334.24	-0.694233	0.0716002	7.91631996389516e-23	3.45052024437843e-22	COMMD3	-0.694233
41959	6H-0H	ENSG00000148459	641.177	2.18317	0.166389	8.57159108086596e-41	5.89602316936419e-40	PDSS1	2.18317
41960	6H-0H	ENSG00000148481	1067.08	1.14777	0.0725698	3.79283913816e-57	3.43548079593846e-56	MINDY3	1.14777
41961	6H-0H	ENSG00000148484	8421.25	-0.463372	0.0584118	1.01271692143945e-15	3.44569364274307e-15	RSU1	-0.463372
41962	6H-0H	ENSG00000148516	133.149	0.173876	0.146984	0.208821	0.252523	ZEB1	0.173876
41963	6H-0H	ENSG00000148572	2972.69	0.0687293	0.0479177	0.148783	0.185097	NRBF2	0.0687293
41964	6H-0H	ENSG00000148606	851.66	-0.264487	0.0780139	0.00055057	0.000950304	POLR3A	-0.264487
41965	6H-0H	ENSG00000148634	1262.87	0.714156	0.0645692	4.77092137947059e-29	2.50157177067851e-28	HERC4	0.714156
41966	6H-0H	ENSG00000148655	1269.64	0.0981503	0.0977934	0.302378	0.352346	LRMDA	0.0981503
41967	6H-0H	ENSG00000148672	1773.57	-0.726466	0.0868135	1.40603821667448e-17	5.11421497864867e-17	GLUD1	-0.726466
41968	6H-0H	ENSG00000148677	644.817	3.36312	0.253646	1.47892425749808e-41	1.03319172939863e-40	ANKRD1	3.36312
41969	6H-0H	ENSG00000148680	146.902	-1.30187	0.181577	7.47281130145605e-14	2.34668059219332e-13	HTR7	-1.30187
41970	6H-0H	ENSG00000148688	1744.63	-0.302579	0.0662359	3.60934429234798e-06	7.40968842728916e-06	RPP30	-0.302579
41971	6H-0H	ENSG00000148690	1045.03	-0.0136038	0.0795999	0.861869	0.884297	FRA10AC1	-0.0136038
41972	6H-0H	ENSG00000148700	525.175	-0.833051	0.0940724	1.78797086566662e-19	6.99930840177411e-19	ADD3	-0.833051
41973	6H-0H	ENSG00000148719	5091.1	0.273603	0.0464566	3.03007049948754e-09	7.594059114316e-09	DNAJB12	0.273603
41974	6H-0H	ENSG00000148730	1001.05	-0.0243606	0.0862573	0.773027	0.806657	EIF4EBP2	-0.0243606
41975	6H-0H	ENSG00000148737	810.686	-0.346507	0.125769	0.00383468	0.00604697	TCF7L2	-0.346507
41976	6H-0H	ENSG00000148803	2545.52	-0.277183	0.0836107	0.000703981	0.00120033	FUOM	-0.277183
41977	6H-0H	ENSG00000148814	242.164	-1.2519	0.134316	1.35648462966281e-21	5.68066194268719e-21	LRRC27	-1.2519
41978	6H-0H	ENSG00000148824	1520.42	0.543463	0.0618114	5.37526681448266e-19	2.06866328920999e-18	MTG1	0.543463
41979	6H-0H	ENSG00000148834	19377.8	0.317495	0.0671435	1.60480745866384e-06	3.38674164575464e-06	GSTO1	0.317495
41980	6H-0H	ENSG00000148835	239.948	-0.407731	0.212215	0.030489	0.0426197	TAF5	-0.407731
41981	6H-0H	ENSG00000148840	464.629	-0.294224	0.118099	0.00935447	0.0140323	PPRC1	-0.294224
41982	6H-0H	ENSG00000148841	1801.07	0.553143	0.126722	4.64353579655545e-06	9.4731585027801e-06	ITPRIP	0.553143
41983	6H-0H	ENSG00000148843	1118.71	-0.685404	0.102864	6.93071729843409e-12	2.00189380429991e-11	PDCD11	-0.685404
41984	6H-0H	ENSG00000148908	6400.34	-0.451102	0.0679939	1.60175266043393e-11	4.54068276506941e-11	RGS10	-0.451102
41985	6H-0H	ENSG00000150093	10797.3	0.390493	0.0612299	1.0615493435072e-10	2.8729459016183e-10	ITGB1	0.390493
41986	6H-0H	ENSG00000150347	6677.94	2.48754	0.0912831	7.0373993873029e-165	1.71527724460221e-163	ARID5B	2.48754
41987	6H-0H	ENSG00000150593	1364.28	0.0335145	0.0686623	0.62081	0.66691	PDCD4	0.0335145
41988	6H-0H	ENSG00000150760	488.816	0.483603	0.0831638	2.69612804984256e-09	6.77400768874437e-09	DOCK1	0.483603
41989	6H-0H	ENSG00000150867	3032.4	-1.3601	0.164548	1.21093159679212e-17	4.41920439059192e-17	PIP4K2A	-1.3601
41990	6H-0H	ENSG00000151151	520.48	-0.0971903	0.17124	0.539196	0.58865	IPMK	-0.0971903
41991	6H-0H	ENSG00000151461	1912.37	-0.231587	0.0854402	0.00558551	0.00861533	UPF2	-0.231587
41992	6H-0H	ENSG00000151465	5960.95	-0.496908	0.0623004	6.42312447869213e-16	2.20156241009717e-15	CDC123	-0.496908
41993	6H-0H	ENSG00000151474	287.567	-1.74446	0.140522	8.25493770749961e-37	5.23362183084513e-36	FRMD4A	-1.74446
41994	6H-0H	ENSG00000151532	1911.5	0.318247	0.0659271	9.81280817949276e-07	2.1099898536015e-06	VTI1A	0.318247
41995	6H-0H	ENSG00000151553	870.423	1.32809	0.121874	1.15024983807414e-28	5.98437442706534e-28	FAM160B1	1.32809
41996	6H-0H	ENSG00000151651	1211.11	-0.235438	0.0809743	0.00301459	0.00482055	ADAM8	-0.235438
41997	6H-0H	ENSG00000151657	1634.52	-0.0428832	0.0518894	0.404938	0.456733	KIN	-0.0428832
41998	6H-0H	ENSG00000151893	3226.78	0.0444141	0.087206	0.602797	0.64977	CACUL1	0.0444141
41999	6H-0H	ENSG00000151923	3370	0.0699789	0.048811	0.148866	0.185181	TIAL1	0.0699789
42000	6H-0H	ENSG00000151929	287.328	-0.160475	0.124496	0.177911	0.218317	BAG3	-0.160475
42001	6H-0H	ENSG00000152455	204.902	-1.31654	0.131696	1.56450753119647e-24	7.17165021424219e-24	SUV39H2	-1.31654
42002	6H-0H	ENSG00000152457	773.442	-0.418599	0.0881623	1.11427394690227e-06	2.38237022317489e-06	DCLRE1C	-0.418599
42003	6H-0H	ENSG00000152464	990.267	-0.317924	0.0806438	5.70256514084501e-05	0.000107822	RPP38	-0.317924
42004	6H-0H	ENSG00000152465	1085.62	-0.44932	0.1071	1.35023560087494e-05	2.66840172392403e-05	NMT2	-0.44932
42005	6H-0H	ENSG00000152778	8586.66	2.97778	0.0686289	0	0	IFIT5	2.97778
42006	6H-0H	ENSG00000152804	423.961	-3.054	0.206236	5.90615021935576e-51	4.93132888557282e-50	HHEX	-3.054
42007	6H-0H	ENSG00000154473	5009.2	0.179179	0.0508036	0.00037892	0.000664874	BUB3	0.179179
42008	6H-0H	ENSG00000155229	811.391	-0.159638	0.105882	0.119384	0.151491	MMS19	-0.159638
42009	6H-0H	ENSG00000155252	598.475	-1.71144	0.146314	5.21345826073653e-33	3.02405643825895e-32	PI4K2A	-1.71144
42010	6H-0H	ENSG00000155254	86.123	-1.90592	0.22249	3.53488657839908e-19	1.37309744263957e-18	MARVELD1	-1.90592
42011	6H-0H	ENSG00000155256	873.241	-0.120231	0.0812594	0.131527	0.165593	ZFYVE27	-0.120231
42012	6H-0H	ENSG00000155287	378.008	2.26697	0.117981	1.03465785457112e-83	1.33652537638121e-82	SLC25A28	2.26697
42013	6H-0H	ENSG00000155629	10093	2.93484	0.0831723	4.78401885188745e-274	2.18633285787962e-272	PIK3AP1	2.93484
42014	6H-0H	ENSG00000156026	552.432	0.231689	0.131206	0.0633771	0.0842862	MCU	0.231689
42015	6H-0H	ENSG00000156110	3983.16	-0.841451	0.0610343	6.69224858563003e-44	4.94742519519769e-43	ADK	-0.841451
42016	6H-0H	ENSG00000156374	444.601	-0.543364	0.0930711	1.95653462636079e-09	4.94565059020385e-09	PCGF6	-0.543364
42017	6H-0H	ENSG00000156384	1141.65	0.364451	0.075866	9.8293384435153e-07	2.11316764648988e-06	SFR1	0.364451
42018	6H-0H	ENSG00000156502	848	-0.500656	0.0632766	1.06217604774215e-15	3.60888595212872e-15	SUPV3L1	-0.500656
42019	6H-0H	ENSG00000156515	8638.47	-1.4255	0.0614466	3.42355179458039e-120	5.99494229341254e-119	HK1	-1.4255
42020	6H-0H	ENSG00000156521	132.177	0.00132345	0.145447	0.99231	0.993627	TYSND1	0.00132345
42021	6H-0H	ENSG00000156650	699.673	-0.0975283	0.0770187	0.19772	0.240448	KAT6B	-0.0975283
42022	6H-0H	ENSG00000156671	1413.68	0.658264	0.0902344	8.13347312342848e-14	2.55082800192785e-13	SAMD8	0.658264
42023	6H-0H	ENSG00000165312	959.564	3.0437	0.106621	1.49827926187088e-180	4.10834983965276e-179	OTUD1	3.0437
42024	6H-0H	ENSG00000165322	461.298	-0.693032	0.103998	6.79948838323868e-12	1.96634293729086e-11	ARHGAP12	-0.693032
42025	6H-0H	ENSG00000165338	425.347	-0.927286	0.142686	1.54120188157935e-11	4.37520016500113e-11	HECTD2	-0.927286
42026	6H-0H	ENSG00000165406	163.403	0.428428	0.126993	0.000390998	0.000684672	MARCHF8	0.428428
42027	6H-0H	ENSG00000165476	1909.28	-0.57198	0.12181	9.17352127986241e-07	1.97746175168018e-06	REEP3	-0.57198
42028	6H-0H	ENSG00000165512	2603.79	-0.346594	0.053172	4.72147992064593e-11	1.304135880096e-10	ZNF22	-0.346594
42029	6H-0H	ENSG00000165609	2729.52	-0.983389	0.0674445	7.47758612756204e-49	6.02652482491891e-48	NUDT5	-0.983389
42030	6H-0H	ENSG00000165629	9259.52	-0.244946	0.0673466	0.000225645	0.000404878	ATP5F1C	-0.244946
42031	6H-0H	ENSG00000165630	1474.67	0.208552	0.0752661	0.00482335	0.00749918	PRPF18	0.208552
42032	6H-0H	ENSG00000165632	799.399	-0.0677637	0.0690065	0.319508	0.370197	TAF3	-0.0677637
42033	6H-0H	ENSG00000165637	4041.16	0.132924	0.0585084	0.0217446	0.0310434	VDAC2	0.132924
42034	6H-0H	ENSG00000165644	305.465	-0.169081	0.143755	0.212598	0.256679	COMTD1	-0.169081
42035	6H-0H	ENSG00000165650	451.852	-0.764809	0.136924	5.29191825436305e-09	1.30700089537134e-08	PDZD8	-0.764809
42036	6H-0H	ENSG00000165660	1990.04	0.3778	0.0514004	1.21130535840801e-13	3.76562719639079e-13	ABRAXAS2	0.3778
42037	6H-0H	ENSG00000165669	3039.67	-0.0450456	0.0465055	0.329739	0.380771	FAM204A	-0.0450456
42038	6H-0H	ENSG00000165672	12789.8	-0.256549	0.0649036	6.20220777782483e-05	0.000116794	PRDX3	-0.256549
42039	6H-0H	ENSG00000165678	14228.2	0.311568	0.0519423	1.43917959963104e-09	3.67407995546942e-09	GHITM	0.311568
42040	6H-0H	ENSG00000165731	71.1505	-0.449391	0.223562	0.0223158	0.0318289	RET	-0.449391
42041	6H-0H	ENSG00000165732	8417.98	-0.139833	0.0670892	0.0346905	0.0480805	DDX21	-0.139833
42042	6H-0H	ENSG00000165733	2124.04	-0.402829	0.0522319	7.03823254034595e-15	2.31745562863618e-14	BMS1	-0.402829
42043	6H-0H	ENSG00000165752	392.36	-1.7391	0.115231	6.86793580604069e-53	5.91446434688657e-52	STK32C	-1.7391
42044	6H-0H	ENSG00000165806	2897.32	3.14178	0.0590196	0	0	CASP7	3.14178
42045	6H-0H	ENSG00000165813	1346.81	0.509237	0.0638822	6.40636979197191e-16	2.19644363569597e-15	CCDC186	0.509237
42046	6H-0H	ENSG00000165832	324.986	-0.215979	0.117756	0.0561083	0.0752331	TRUB1	-0.215979
42047	6H-0H	ENSG00000165868	44.3349	-0.357939	0.300153	0.144616	0.180523	HSPA12A	-0.357939
42048	6H-0H	ENSG00000165886	176.973	-1.20409	0.457141	0.000763934	0.00129742	UBTD1	-1.20409
42049	6H-0H	ENSG00000165983	970.334	-0.827185	0.0708234	3.53996019579007e-32	2.00797460095003e-31	PTER	-0.827185
42050	6H-0H	ENSG00000165996	54.1144	-0.839338	0.289109	0.00073049	0.00124359	HACD1	-0.839338
42051	6H-0H	ENSG00000165997	6751.44	2.78521	0.129126	1.67185730662201e-104	2.54362653271054e-103	ARL5B	2.78521
42052	6H-0H	ENSG00000166024	1349.89	0.57263	0.096788	1.12101055905324e-09	2.88379368762843e-09	R3HCC1L	0.57263
42053	6H-0H	ENSG00000166033	348.958	-1.83379	0.119678	1.85844303488697e-54	1.63069928842991e-53	HTRA1	-1.83379
42054	6H-0H	ENSG00000166135	2019.82	0.446181	0.0616141	2.21457783141911e-13	6.82300345660663e-13	HIF1AN	0.446181
42055	6H-0H	ENSG00000166136	5484.82	-0.36138	0.076977	1.70006700580182e-06	3.57963497818481e-06	NDUFB8	-0.36138
42056	6H-0H	ENSG00000166167	420.383	0.149462	0.0929499	0.099181	0.127639	BTRC	0.149462
42057	6H-0H	ENSG00000166169	325.684	0.169695	0.117585	0.133169	0.167468	POLL	0.169695
42058	6H-0H	ENSG00000166171	374.374	-0.240362	0.095199	0.0094604	0.0141824	DPCD	-0.240362
42059	6H-0H	ENSG00000166189	161.339	-0.0675156	0.136712	0.603096	0.649964	HPS6	-0.0675156
42060	6H-0H	ENSG00000166197	4324.51	-0.795359	0.066613	1.63584206328283e-33	9.62752902122309e-33	NOLC1	-0.795359
42061	6H-0H	ENSG00000166224	12368	-0.75576	0.150054	1.0924334940606e-07	2.49672477852646e-07	SGPL1	-0.75576
42062	6H-0H	ENSG00000166228	4426.82	-1.21497	0.0902593	3.53138503839113e-42	2.50477133969365e-41	PCBD1	-1.21497
42063	6H-0H	ENSG00000166272	1393.96	-0.345672	0.0931696	0.000136705	0.000250204	WBP1L	-0.345672
42064	6H-0H	ENSG00000166275	1695.01	-0.0742559	0.0597875	0.20954	0.253368	BORCS7	-0.0742559
42065	6H-0H	ENSG00000166295	4171.96	-0.140172	0.0533928	0.00811045	0.0122715	ANAPC16	-0.140172
42066	6H-0H	ENSG00000166321	90.6297	0.0156424	0.170177	0.920908	0.933206	NUDT13	0.0156424
42067	6H-0H	ENSG00000166507	295.756	0.0889541	0.117943	0.432912	0.484294	NDST2	0.0889541
42068	6H-0H	ENSG00000168209	8624.6	2.3144	0.0826851	8.27380558079863e-174	2.13298000710118e-172	DDIT4	2.3144
42069	6H-0H	ENSG00000168283	557.88	-1.07313	0.090517	3.55160018038018e-33	2.07105153099501e-32	BMI1	-1.07313
42070	6H-0H	ENSG00000169740	521.879	-0.71957	0.0932088	2.82597750961473e-15	9.46306373952309e-15	ZNF32	-0.71957
42071	6H-0H	ENSG00000169813	15236.9	-0.0856674	0.0527387	0.10153	0.13055	HNRNPF	-0.0856674
42072	6H-0H	ENSG00000169826	6539.79	-0.533418	0.0674191	9.60125690929012e-16	3.27321742329995e-15	CSGALNACT2	-0.533418
42073	6H-0H	ENSG00000170430	500.692	-0.365293	0.109908	0.00055636	0.00095979	MGMT	-0.365293
42074	6H-0H	ENSG00000170525	14012.1	4.31555	0.104335	0	0	PFKFB3	4.31555
42075	6H-0H	ENSG00000170759	12230.5	0.0230291	0.0535892	0.664814	0.708192	KIF5B	0.0230291
42076	6H-0H	ENSG00000171206	479.243	-0.484206	0.0999714	5.68391418798569e-07	1.24435537430679e-06	TRIM8	-0.484206
42077	6H-0H	ENSG00000171224	3.70658	0.291908	0.575956	0.3985	0.450304	FAM241B	0.291908
42078	6H-0H	ENSG00000171307	1050.56	-0.127923	0.282845	0.586083	0.633668	ZDHHC16	-0.127923
42079	6H-0H	ENSG00000171311	2001.46	-0.46299	0.0579271	6.25373081138829e-16	2.14533017456354e-15	EXOSC1	-0.46299
42080	6H-0H	ENSG00000171314	16198.1	0.0589382	0.0574398	0.300275	0.350065	PGAM1	0.0589382
42081	6H-0H	ENSG00000171811	78.0485	3.89941	0.36792	5.41345347432834e-28	2.75235213517789e-27	CFAP46	3.89941
42082	6H-0H	ENSG00000171813	42.5959	-1.6226	0.279806	3.16280989949453e-10	8.32684570015311e-10	PWWP2B	-1.6226
42083	6H-0H	ENSG00000171862	1141.26	0.570204	0.0696308	8.9379076194501e-17	3.15956212800075e-16	PTEN	0.570204
42084	6H-0H	ENSG00000171988	3268.47	-0.466428	0.0706157	1.86150891247272e-11	5.25728113974329e-11	JMJD1C	-0.466428
42085	6H-0H	ENSG00000172586	1324.79	-0.255763	0.104744	0.0116012	0.0172163	CHCHD1	-0.255763
42086	6H-0H	ENSG00000172661	3105.27	-0.402811	0.0493811	1.95402570946864e-16	6.81958929266393e-16	WASHC2C	-0.402811
42087	6H-0H	ENSG00000173145	1894.66	-0.200583	0.055066	0.000236689	0.000423813	NOC3L	-0.200583
42088	6H-0H	ENSG00000173848	101.763	1.2131	0.166743	4.26477919578457e-14	1.35299923736894e-13	NET1	1.2131
42089	6H-0H	ENSG00000173915	4782.76	-0.0868518	0.121822	0.457393	0.508285	ATP5MD	-0.0868518
42090	6H-0H	ENSG00000175029	907.516	-0.358349	0.0788674	3.54506780006558e-06	7.28145097170433e-06	CTBP2	-0.358349
42091	6H-0H	ENSG00000175395	443.299	0.0645929	0.0931212	0.477155	0.528396	ZNF25	0.0645929
42092	6H-0H	ENSG00000175470	246.917	0.0203305	0.118745	0.858687	0.881762	PPP2R2D	0.0203305
42093	6H-0H	ENSG00000176171	883.893	-0.754153	0.0896141	9.0465223470075e-18	3.31550097559677e-17	BNIP3	-0.754153
42094	6H-0H	ENSG00000176273	65.0919	-0.341272	0.246302	0.107323	0.137355	SLC35G1	-0.341272
42095	6H-0H	ENSG00000176986	2642.89	0.40881	0.0813991	2.85109930174498e-07	6.36184817376607e-07	SEC24C	0.40881
42096	6H-0H	ENSG00000177613	1742.93	0.621039	0.0652204	4.99687876479317e-22	2.1227937428602e-21	CSTF2T	0.621039
42097	6H-0H	ENSG00000177853	1161.5	0.0610165	0.0934743	0.503432	0.553936	ZNF518A	0.0610165
42098	6H-0H	ENSG00000178440	312.885	-0.128731	0.101969	0.193382	0.23563	TIMM23B-AGAP6	-0.128731
42099	6H-0H	ENSG00000179988	95.1582	-0.502417	0.188094	0.00327162	0.00521428	PSTK	-0.502417
42100	6H-0H	ENSG00000180628	6146.28	2.59932	0.0538383	0	0	PCGF5	2.59932
42101	6H-0H	ENSG00000180644	140.477	3.4696	0.186786	1.78132535261652e-78	2.18189750043841e-77	PRF1	3.4696
42102	6H-0H	ENSG00000180817	5727.09	2.35151	0.0687235	5.43087589211203e-258	2.28304939506382e-256	PPA1	2.35151
42103	6H-0H	ENSG00000181192	415.557	0.870998	0.10387	1.04792907557704e-17	3.83013156523386e-17	DHTKD1	0.870998
42104	6H-0H	ENSG00000181274	68.6447	-2.03127	0.259571	1.59259273155408e-16	5.57268889390951e-16	FRAT2	-2.03127
42105	6H-0H	ENSG00000181915	357.341	-0.97031	0.117191	2.34995647922517e-17	8.49377618988964e-17	ADO	-0.97031
42106	6H-0H	ENSG00000182022	2055.84	0.673247	0.0980508	1.74360639620505e-12	5.18909994331867e-12	CHST15	0.673247
42107	6H-0H	ENSG00000182180	3664.13	-0.21198	0.06008	0.000360686	0.000634447	MRPS16	-0.21198
42108	6H-0H	ENSG00000183049	448.201	-0.454004	0.122793	0.000106663	0.000196441	CAMK1D	-0.454004
42109	6H-0H	ENSG00000183605	862.257	-0.976873	0.0815083	8.46242661288137e-34	5.0295161125327e-33	SFXN4	-0.976873
42110	6H-0H	ENSG00000183621	1578.47	-0.0978726	0.0627606	0.114722	0.146066	ZNF438	-0.0978726
42111	6H-0H	ENSG00000184719	230.066	-0.93313	0.137638	2.29776001009078e-12	6.80807331084119e-12	RNLS	-0.93313
42112	6H-0H	ENSG00000185009	2096.86	0.0677776	0.0779562	0.376352	0.428125	AP3M1	0.0677776
42113	6H-0H	ENSG00000185745	37013	3.38681	0.061743	0	0	IFIT1	3.38681
42114	6H-0H	ENSG00000185875	47.4223	-0.674362	0.26396	0.00302615	0.00483775	THNSL1	-0.674362
42115	6H-0H	ENSG00000187134	118.685	1.16281	0.137128	3.20891583866973e-18	1.1975122051825e-17	AKR1C1	1.16281
42116	6H-0H	ENSG00000187164	3145.01	-0.381451	0.0576609	2.24208590434338e-11	6.30407048145021e-11	SHTN1	-0.381451
42117	6H-0H	ENSG00000187522	856.942	-0.770973	0.0879387	4.15897724375136e-19	1.608786804933e-18	HSPA14	-0.770973
42118	6H-0H	ENSG00000188690	894.647	-0.949182	0.161758	8.02311733941798e-10	2.07946102470629e-09	UROS	-0.949182
42119	6H-0H	ENSG00000189180	1285.97	0.0684302	0.0629934	0.271879	0.320022	ZNF33A	0.0684302
42120	6H-0H	ENSG00000189319	256.903	-0.696729	0.146347	4.95179396462064e-07	1.08881709828956e-06	FAM53B	-0.696729
42121	6H-0H	ENSG00000196072	6653.64	0.0331471	0.0553609	0.545834	0.59468	BLOC1S2	0.0331471
42122	6H-0H	ENSG00000196139	332.832	-0.041388	0.153627	0.773967	0.807465	AKR1C3	-0.041388
42123	6H-0H	ENSG00000196177	280.369	-0.228355	0.112055	0.0344218	0.0477465	ACADSB	-0.228355
42124	6H-0H	ENSG00000196233	2812.21	0.746508	0.0821799	2.44961975462096e-20	9.84499078597664e-20	LCOR	0.746508
42125	6H-0H	ENSG00000196372	219.224	-2.65806	0.15153	3.14623183950185e-70	3.43834122677444e-69	ASB13	-2.65806
42126	6H-0H	ENSG00000196693	164.62	-0.0451496	0.162876	0.765945	0.800652	ZNF33B	-0.0451496
42127	6H-0H	ENSG00000196865	972.159	0.311566	0.0844525	0.000161038	0.000293272	NHLRC2	0.311566
42128	6H-0H	ENSG00000196932	369.902	1.11513	0.1133	1.18647587400536e-23	5.29982651605874e-23	TMEM26	1.11513
42129	6H-0H	ENSG00000196968	489.642	-0.0578673	0.0784725	0.452976	0.50384	FUT11	-0.0578673
42130	6H-0H	ENSG00000197142	6768.54	1.99274	0.102702	2.41291942591833e-85	3.17122798188503e-84	ACSL5	1.99274
42131	6H-0H	ENSG00000197321	1522.4	0.5864	0.0797466	6.28572421997081e-14	1.98008518835373e-13	SVIL	0.5864
42132	6H-0H	ENSG00000197746	276362	0.138825	0.0493763	0.00462811	0.00721609	PSAP	0.138825
42133	6H-0H	ENSG00000197771	896.965	0.782424	0.0841611	3.2522763434091e-21	1.34840941866773e-20	MCMBP	0.782424
42134	6H-0H	ENSG00000198018	987.78	0.857273	0.113057	7.03301504315531e-15	2.31649812982989e-14	ENTPD7	0.857273
42135	6H-0H	ENSG00000198060	2112.06	0.624344	0.0557054	1.08552865091176e-29	5.79765523384259e-29	MARCHF5	0.624344
42136	6H-0H	ENSG00000198105	165.078	-1.31756	0.154241	1.28788129034155e-18	4.89240798739635e-18	ZNF248	-1.31756
42137	6H-0H	ENSG00000198246	742.759	-0.871583	0.0797105	1.67263787063226e-28	8.64255927587932e-28	SLC29A3	-0.871583
42138	6H-0H	ENSG00000198298	128.454	-1.94279	0.167165	1.04455346753864e-32	6.01266106195309e-32	ZNF485	-1.94279
42139	6H-0H	ENSG00000198408	1785.51	0.694872	0.0994234	7.02407210916069e-13	2.12447806460325e-12	OGA	0.694872
42140	6H-0H	ENSG00000198546	1700.7	-1.32172	0.220516	1.87466102847753e-10	5.00947625882201e-10	ZNF511	-1.32172
42141	6H-0H	ENSG00000198682	665.271	0.437103	0.0943025	1.83235729488786e-06	3.84744009098888e-06	PAPSS2	0.437103
42142	6H-0H	ENSG00000198728	166.993	-0.757495	0.142461	2.42141492621617e-08	5.7793018961025e-08	LDB1	-0.757495
42143	6H-0H	ENSG00000198825	419.674	0.0217456	0.125534	0.856417	0.879672	INPP5F	0.0217456
42144	6H-0H	ENSG00000198873	105.905	-0.195503	0.163781	0.198542	0.241278	GRK5	-0.195503
42145	6H-0H	ENSG00000198924	161.631	-0.0580402	0.119608	0.613572	0.660193	DCLRE1A	-0.0580402
42146	6H-0H	ENSG00000198954	1003.92	0.476151	0.0625516	1.22453886435195e-14	3.98330045791489e-14	KIFBP	0.476151
42147	6H-0H	ENSG00000198964	2938.26	0.164039	0.0964617	0.080584	0.105415	SGMS1	0.164039
42148	6H-0H	ENSG00000203791	827.689	-0.136633	0.0723997	0.0553251	0.0742737	EEF1AKMT2	-0.136633
42149	6H-0H	ENSG00000204130	522.68	0.606282	0.0950909	5.63983200026576e-11	1.54928445089268e-10	RUFY2	0.606282
42150	6H-0H	ENSG00000204149	51.167	0.243553	0.216866	0.204515	0.247938	AGAP6	0.243553
42151	6H-0H	ENSG00000204152	491.186	-0.0540623	0.0943839	0.556944	0.605526	TIMM23B	-0.0540623
42152	6H-0H	ENSG00000204172	86.7329	0.0558821	0.199491	0.756171	0.792082	AGAP9	0.0558821
42153	6H-0H	ENSG00000212743	35.6609	2.34904	0.349228	5.38696649621607e-13	1.63670991631445e-12	LINC02656	2.34904
42154	6H-0H	ENSG00000213025	122.611	0.250497	0.184685	0.136559	0.17132	COX20P1	0.250497
42155	6H-0H	ENSG00000213185	33.9891	-0.800682	0.271979	0.000693918	0.00118451	FAM24B	-0.800682
42156	6H-0H	ENSG00000213341	634.298	0.335846	0.0895412	0.000119249	0.000218852	CHUK	0.335846
42157	6H-0H	ENSG00000213390	491.225	-1.59655	0.114059	7.74083273732259e-46	5.89231211203767e-45	ARHGAP19	-1.59655
42158	6H-0H	ENSG00000213551	819.682	-0.23713	0.0752228	0.00133915	0.00221752	DNAJC9	-0.23713
42159	6H-0H	ENSG00000214413	1014.14	0.898285	0.0712636	4.167931323341e-37	2.65208221325477e-36	BBIP1	0.898285
42160	6H-0H	ENSG00000214655	545.938	0.195186	0.083771	0.0173489	0.0251489	ZSWIM8	0.195186
42161	6H-0H	ENSG00000216937	123.318	0.139283	0.165912	0.365567	0.417351	CCDC7	0.139283
42162	6H-0H	ENSG00000220842	25574.5	0.0871883	0.091754	0.330407	0.381397	RPL21P16	0.0871883
42163	6H-0H	ENSG00000221817	373.779	0.75222	0.0903618	1.96340929338246e-17	7.11367361100882e-17	PPP3CB-AS1	0.75222
42164	6H-0H	ENSG00000223482	2015.54	0.0829282	0.0523682	0.110454	0.141034	NUTM2A-AS1	0.0829282
42165	6H-0H	ENSG00000224023	21.6686	-0.699724	0.363316	0.0149179	0.0218189	EDRF1-DT	-0.699724
42166	6H-0H	ENSG00000224596	508.318	1.01227	0.127572	3.7955430072141e-16	1.31175097055394e-15	ZMIZ1-AS1	1.01227
42167	6H-0H	ENSG00000224597	2070.49	0.382245	0.0568188	1.04263679678817e-11	2.98302417672498e-11	SVIL-AS1	0.382245
42168	6H-0H	ENSG00000224914	328.164	0.488165	0.116225	1.17795707135553e-05	2.3363557563545e-05	LINC00863	0.488165
42169	6H-0H	ENSG00000225137	15.459	0.223617	0.316966	0.378966	0.430692	DYNC1I2P1	0.223617
42170	6H-0H	ENSG00000225484	988.093	0.100355	0.127628	0.410559	0.462529	NUTM2B-AS1	0.100355
42171	6H-0H	ENSG00000225830	690.31	-0.169793	0.0761114	0.0232444	0.0330751	ERCC6	-0.169793
42172	6H-0H	ENSG00000226688	247.671	-0.796033	0.114961	9.60587875584208e-13	2.88942725478022e-12	ENTPD1-AS1	-0.796033
42173	6H-0H	ENSG00000227032	66.8518	2.6915	0.282354	6.13726973869865e-23	2.68672566753988e-22	RPS2P36	2.6915
42174	6H-0H	ENSG00000227268	14.036	0.659874	0.417541	0.034847	0.0482808	KLLN	0.659874
42175	6H-0H	ENSG00000227345	1285.57	-0.27367	0.065464	2.26342528115101e-05	4.40810750881146e-05	PARG	-0.27367
42176	6H-0H	ENSG00000227462	5.07725	1.06414	0.705821	0.0154452	0.0225443	PSME2P6	1.06414
42177	6H-0H	ENSG00000229124	1115.96	0.778632	0.069142	4.60814816284503e-30	2.483131200747e-29	VIM-AS1	0.778632
42178	6H-0H	ENSG00000229644	358.443	3.66335	0.186786	3.30267986695815e-87	4.39325607440464e-86	NAMPTP1	3.66335
42179	6H-0H	ENSG00000231131	643.69	1.94581	0.119281	2.64129152469635e-61	2.54124260330633e-60	LNCAROD	1.94581
42180	6H-0H	ENSG00000231245	52.784	0.564458	0.23156	0.00549733	0.00848367	C1DP1	0.564458
42181	6H-0H	ENSG00000233117	9.37108	1.32025	0.558965	0.00128619	0.00213422	LINC00702	1.32025
42182	6H-0H	ENSG00000235823	20.0811	0.892906	0.385063	0.00358353	0.00567616	OLMALINC	0.892906
42183	6H-0H	ENSG00000236552	11035.8	-0.142849	0.0939605	0.118839	0.150877	RPL13AP5	-0.142849
42184	6H-0H	ENSG00000237036	15.1505	0.174875	0.351693	0.519686	0.569845	ZEB1-AS1	0.174875
42185	6H-0H	ENSG00000237149	146.042	-0.894438	0.21893	8.05334937501198e-06	1.61696888350008e-05	ZNF503-AS2	-0.894438
42186	6H-0H	ENSG00000237489	154.871	0.217182	0.134066	0.0879776	0.114343	C10orf143	0.217182
42187	6H-0H	ENSG00000237943	38.1786	1.22707	0.35287	4.7032566344165e-05	8.94322951839796e-05	PRKCQ-AS1	1.22707
42188	6H-0H	ENSG00000239665	141.172	0.452306	0.157479	0.0020141	0.00327627	AL157392.3	0.452306
42189	6H-0H	ENSG00000241058	614.977	0.276693	0.0922252	0.00207014	0.00336471	NSUN6	0.276693
42190	6H-0H	ENSG00000242338	111.189	0.162072	0.186475	0.340231	0.391239	BMS1P4	0.162072
42191	6H-0H	ENSG00000243660	97.1447	0.556577	0.171367	0.00042967	0.000749453	ZNF487	0.556577
42192	6H-0H	ENSG00000251079	51.1195	0.419929	0.28689	0.0776257	0.10181	BMS1P2	0.419929
42193	6H-0H	ENSG00000254635	725.905	0.0390169	0.116751	0.728506	0.766894	WAC-AS1	0.0390169
42194	6H-0H	ENSG00000254929	563.647	0.179719	0.111192	0.0938637	0.121483	AL591684.2	0.179719
42195	6H-0H	ENSG00000255339	133.376	0.0319091	0.250235	0.882016	0.902018	AL133352.1	0.0319091
42196	6H-0H	ENSG00000260314	10016.4	-1.03441	0.0906032	6.38909339125216e-31	3.51983615367385e-30	MRC1	-1.03441
42197	6H-0H	ENSG00000260589	23.0829	0.785657	0.35338	0.0058668	0.00902498	STAM-AS1	0.785657
42198	6H-0H	ENSG00000260917	33.3984	0.0509686	0.243987	0.809061	0.838746	AL158212.3	0.0509686
42199	6H-0H	ENSG00000265354	5617.4	-0.167148	0.0633068	0.00754207	0.0114517	TIMM23	-0.167148
42200	6H-0H	ENSG00000266412	22789.8	1.21292	0.0529213	4.06538446265345e-117	6.9770787399593e-116	NCOA4	1.21292
42201	6H-0H	ENSG00000269609	194.602	0.670584	0.112257	6.20817189839751e-10	1.61495459150854e-09	RPARP-AS1	0.670584
42202	6H-0H	ENSG00000271816	210.762	0.0707126	0.13841	0.590189	0.637592	AC022400.5	0.0707126
42203	6H-0H	ENSG00000271933	48.553	0.748865	0.259673	0.000938279	0.00157885	AL603756.1	0.748865
42204	6H-0H	ENSG00000272447	88.0018	0.182575	0.173219	0.252663	0.299713	AL135925.1	0.182575
42205	6H-0H	ENSG00000272489	3.92683	-0.464114	0.600399	0.200406	0.243348	AL132656.3	-0.464114
42206	6H-0H	ENSG00000272767	34.5975	0.163494	0.257724	0.456451	0.507331	JMJD1C-AS1	0.163494
42207	6H-0H	ENSG00000272853	58.5971	-0.534684	0.244814	0.0117075	0.0173719	AC069544.1	-0.534684
42208	6H-0H	ENSG00000272914	15.5803	0.0497484	0.298212	0.838301	0.863494	AL359532.1	0.0497484
42209	6H-0H	ENSG00000272933	59.6873	-0.0496487	0.200554	0.783572	0.81639	AL391121.1	-0.0496487
42210	6H-0H	ENSG00000273038	43.5624	-0.3398	0.256962	0.120562	0.152856	AL365203.2	-0.3398
42211	6H-0H	ENSG00000273599	26.6663	0.139823	0.271263	0.539682	0.589042	AL731571.1	0.139823
42212	6H-0H	ENSG00000279088	98.3563	0.221532	0.215691	0.246597	0.293412	AC022400.8	0.221532
42213	6H-0H	ENSG00000279406	19.9764	-0.846441	0.369768	0.00430349	0.00673782	AL359183.1	-0.846441
42214	6H-0H	ENSG00000279631	27.0063	0.211621	0.293741	0.380324	0.432072	AL158211.5	0.211621
42215	6H-0H	ENSG00000279689	31.6419	0.0567998	0.250346	0.791681	0.823204	AC022400.9	0.0567998
42216	6H-0H	ENSG00000279814	43.1994	-0.912479	0.337141	0.00115072	0.00192079	AC010997.6	-0.912479
42217	6H-0H	ENSG00000286116	47.9522	1.53857	0.30899	3.50168121441976e-08	8.26766807279343e-08	AL157394.3	1.53857
42218	6H-0H	ENSG00000002330	1319.84	-0.823344	0.0961174	2.31121986098573e-18	8.66258702168153e-18	BAD	-0.823344
42219	6H-0H	ENSG00000005801	764.665	-0.260303	0.071221	0.000204841	0.000369141	ZNF195	-0.260303
42220	6H-0H	ENSG00000006534	2042.23	-1.00281	0.0587113	4.14026559508432e-66	4.28407413419316e-65	ALDH3B1	-1.00281
42221	6H-0H	ENSG00000011405	1083.65	-0.0996415	0.10787	0.339753	0.390728	PIK3C2A	-0.0996415
42222	6H-0H	ENSG00000013725	54.255	-0.0380369	0.226743	0.848708	0.872723	CD6	-0.0380369
42223	6H-0H	ENSG00000014138	478.654	1.14944	0.0891692	7.85864397241323e-39	5.1981655442525e-38	POLA2	1.14944
42224	6H-0H	ENSG00000014216	2999.68	-0.742894	0.0742603	3.44035176803577e-24	1.55751760155165e-23	CAPN1	-0.742894
42225	6H-0H	ENSG00000019144	888.921	0.648167	0.137501	6.92337787312794e-07	1.50478389550151e-06	PHLDB1	0.648167
42226	6H-0H	ENSG00000020922	932.623	-0.314332	0.0761561	2.61611515269569e-05	5.07287517153222e-05	MRE11	-0.314332
42227	6H-0H	ENSG00000021300	24.9324	-0.24655	0.322676	0.337961	0.388926	PLEKHB1	-0.24655
42228	6H-0H	ENSG00000021762	192.094	0.578272	0.135716	6.95404169801354e-06	1.40137820421803e-05	OSBPL5	0.578272
42229	6H-0H	ENSG00000023191	19307.1	-0.304579	0.0571169	7.09143612915676e-08	1.64250675558219e-07	RNH1	-0.304579
42230	6H-0H	ENSG00000023445	32533.8	2.28891	0.0952153	4.12194491427405e-129	7.84404816888271e-128	BIRC3	2.28891
42231	6H-0H	ENSG00000025434	1449.69	2.50131	0.117552	7.7487305419288e-102	1.15275504301321e-100	NR1H3	2.50131
42232	6H-0H	ENSG00000026508	101049	3.05371	0.0787667	0	0	CD44	3.05371
42233	6H-0H	ENSG00000030066	1626.6	0.819305	0.10147	1.46360123958672e-16	5.12876821249312e-16	NUP160	0.819305
42234	6H-0H	ENSG00000033327	927.544	1.05467	0.089018	4.00682976860672e-33	2.33425403950942e-32	GAB2	1.05467
42235	6H-0H	ENSG00000042429	1082.86	0.325335	0.15169	0.0217962	0.0311098	MED17	0.325335
42236	6H-0H	ENSG00000048028	539.479	0.774963	0.0980288	6.02021505898926e-16	2.06757457121279e-15	USP28	0.774963
42237	6H-0H	ENSG00000048649	1600.4	0.255878	0.0650249	6.68491275106857e-05	0.000125472	RSF1	0.255878
42238	6H-0H	ENSG00000049449	3133.71	1.35544	0.076636	4.8005889851585e-71	5.3088089922949e-70	RCN1	1.35544
42239	6H-0H	ENSG00000051009	306.392	0.697131	0.131658	3.03725942173593e-08	7.20073392085753e-08	FAM160A2	0.697131
42240	6H-0H	ENSG00000052841	3138.77	0.113102	0.0873314	0.18557	0.226923	TTC17	0.113102
42241	6H-0H	ENSG00000053918	54.7111	0.0282383	0.243815	0.893456	0.910973	KCNQ1	0.0282383
42242	6H-0H	ENSG00000054965	597.547	-0.306251	0.122064	0.00867196	0.0130604	FAM168A	-0.306251
42243	6H-0H	ENSG00000054967	1761.75	0.0180921	0.0971487	0.84834	0.87242	RELT	0.0180921
42244	6H-0H	ENSG00000062282	146.159	0.85381	0.273867	0.000350719	0.000617816	DGAT2	0.85381
42245	6H-0H	ENSG00000064199	132.007	0.292523	0.149392	0.0366826	0.0506322	SPA17	0.292523
42246	6H-0H	ENSG00000066336	14686.7	0.152295	0.0613954	0.0121309	0.0179648	SPI1	0.152295
42247	6H-0H	ENSG00000068831	187.442	-0.219392	0.136065	0.0889921	0.115575	RASGRP2	-0.219392
42248	6H-0H	ENSG00000068971	91.7225	-0.299334	0.252171	0.165338	0.203968	PPP2R5B	-0.299334
42249	6H-0H	ENSG00000069482	11.5498	1.06156	0.597308	0.00899178	0.0135151	GAL	1.06156
42250	6H-0H	ENSG00000070047	1702.83	-0.264671	0.0700076	0.000123611	0.000226652	PHRF1	-0.264671
42251	6H-0H	ENSG00000070081	4095.37	-0.317146	0.0597465	7.88019992264013e-08	1.81891356546113e-07	NUCB2	-0.317146
42252	6H-0H	ENSG00000072518	352.537	0.172719	0.107323	0.0961008	0.124046	MARK2	0.172719
42253	6H-0H	ENSG00000073921	5378.63	1.13778	0.0694007	3.38138894635637e-61	3.24554157818533e-60	PICALM	1.13778
42254	6H-0H	ENSG00000074201	2828.64	-0.293829	0.0631427	2.44206589259267e-06	5.07729191696201e-06	CLNS1A	-0.293829
42255	6H-0H	ENSG00000074266	1249	0.101662	0.104185	0.314263	0.364785	EED	0.101662
42256	6H-0H	ENSG00000074319	6440.55	0.4939	0.0532419	7.50175489901101e-21	3.06809060530738e-20	TSG101	0.4939
42257	6H-0H	ENSG00000075239	1341.41	-0.371736	0.0773466	9.53308844299492e-07	2.05240385554485e-06	ACAT1	-0.371736
42258	6H-0H	ENSG00000076043	1013.3	-1.15372	0.0749616	2.92392811285776e-54	2.55446724704047e-53	REXO2	-1.15372
42259	6H-0H	ENSG00000076053	3124.19	0.810702	0.0560877	5.2363466835953e-48	4.13729683939602e-47	RBM7	0.810702
42260	6H-0H	ENSG00000077458	1004.61	0.886378	0.0761158	5.12374738576417e-32	2.89274741269278e-31	FAM76B	0.886378
42261	6H-0H	ENSG00000077514	1024.01	-0.14792	0.0761982	0.04832	0.0654593	POLD3	-0.14792
42262	6H-0H	ENSG00000078124	1689.91	-0.513609	0.063721	3.06796019112304e-16	1.06456542150991e-15	ACER3	-0.513609
42263	6H-0H	ENSG00000078902	4078.97	-0.320615	0.0983167	0.000775884	0.0013166	TOLLIP	-0.320615
42264	6H-0H	ENSG00000084207	16100.2	-0.260398	0.0782392	0.000694162	0.00118476	GSTP1	-0.260398
42265	6H-0H	ENSG00000084234	53897.7	-0.171231	0.0377187	5.13734815678975e-06	1.04522943527265e-05	APLP2	-0.171231
42266	6H-0H	ENSG00000085063	3287.45	1.08571	0.0703275	1.61110134232965e-54	1.41572743592187e-53	CD59	1.08571
42267	6H-0H	ENSG00000085117	31472.2	1.35663	0.0610679	2.21580808377795e-110	3.5932425444598e-109	CD82	1.35663
42268	6H-0H	ENSG00000085733	131.718	0.416707	0.152145	0.00335713	0.00534407	CTTN	0.416707
42269	6H-0H	ENSG00000086827	1181.94	-0.181241	0.0674425	0.00644786	0.00986099	ZW10	-0.181241
42270	6H-0H	ENSG00000086848	388.404	-0.450035	0.103509	6.79898902642701e-06	1.37150648058589e-05	ALG9	-0.450035
42271	6H-0H	ENSG00000087053	1197.8	0.188793	0.0655739	0.00354025	0.00560981	MTMR2	0.188793
42272	6H-0H	ENSG00000087365	9733.92	0.0767321	0.0418158	0.065139	0.0864966	SF3B2	0.0767321
42273	6H-0H	ENSG00000087884	299.481	-0.13427	0.1201	0.244157	0.290795	AAMDC	-0.13427
42274	6H-0H	ENSG00000089597	4042.83	0.618655	0.132993	1.00664131363945e-06	2.16143930397935e-06	GANAB	0.618655
42275	6H-0H	ENSG00000095139	9110.64	0.147551	0.0434174	0.000632069	0.001084	ARCN1	0.147551
42276	6H-0H	ENSG00000099849	189.054	-0.880521	0.131156	3.81073659696601e-12	1.11620628896322e-11	RASSF7	-0.880521
42277	6H-0H	ENSG00000109854	3990.66	0.283415	0.0645248	8.563368922711e-06	1.71708569141612e-05	HTATIP2	0.283415
42278	6H-0H	ENSG00000109861	9959.54	-1.31941	0.0668985	1.38886825029197e-87	1.85361675218723e-86	CTSC	-1.31941
42279	6H-0H	ENSG00000109881	27.8516	-0.422317	0.315704	0.0974731	0.125683	CCDC34	-0.422317
42280	6H-0H	ENSG00000109911	1010.48	0.155872	0.063898	0.0135496	0.0199337	ELP4	0.155872
42281	6H-0H	ENSG00000109917	2096.15	-0.449973	0.240037	0.0305872	0.042747	ZPR1	-0.449973
42282	6H-0H	ENSG00000109919	6545.56	-0.321984	0.0593286	4.03151396055655e-08	9.47598206392262e-08	MTCH2	-0.321984
42283	6H-0H	ENSG00000109920	3031.04	0.232159	0.0795587	0.00293109	0.00469636	FNBP4	0.232159
42284	6H-0H	ENSG00000109929	935.713	-0.61301	0.0652164	1.64669684218492e-21	6.87691152681243e-21	SC5D	-0.61301
42285	6H-0H	ENSG00000109971	77986	-0.347288	0.0537714	7.00575379375103e-11	1.91491661806992e-10	HSPA8	-0.347288
42286	6H-0H	ENSG00000110002	390.864	-1.42764	0.118689	1.84753782727434e-34	1.11341378052272e-33	VWA5A	-1.42764
42287	6H-0H	ENSG00000110011	768.806	-0.937618	0.0948763	9.95719641189761e-24	4.45268994475703e-23	DNAJC4	-0.937618
42288	6H-0H	ENSG00000110013	68.8033	0.302854	0.204785	0.0981432	0.126452	SIAE	0.302854
42289	6H-0H	ENSG00000110025	446.009	-0.459042	0.088554	1.04482177029066e-07	2.39153379976415e-07	SNX15	-0.459042
42290	6H-0H	ENSG00000110031	12663.5	0.167286	0.0624331	0.00671474	0.010251	LPXN	0.167286
42291	6H-0H	ENSG00000110042	407.322	1.9255	0.118851	1.64607581398073e-60	1.56623854066857e-59	DTX4	1.9255
42292	6H-0H	ENSG00000110046	237.91	1.21706	0.169224	7.78543470745752e-14	2.44358141897698e-13	ATG2A	1.21706
42293	6H-0H	ENSG00000110047	16878.5	3.10016	0.0775469	0	0	EHD1	3.10016
42294	6H-0H	ENSG00000110048	740.183	0.511153	0.106639	6.73909383002584e-07	1.46657949241093e-06	OSBP	0.511153
42295	6H-0H	ENSG00000110057	978.327	1.29197	0.153051	3.27491067996436e-18	1.2217624413658e-17	UNC93B1	1.29197
42296	6H-0H	ENSG00000110060	673.976	-0.0801081	0.0845487	0.333545	0.384504	PUS3	-0.0801081
42297	6H-0H	ENSG00000110063	1076.5	-0.53737	0.0918101	1.82106229466313e-09	4.61675070080072e-09	DCPS	-0.53737
42298	6H-0H	ENSG00000110066	1165.55	-0.397326	0.075329	7.6851221255681e-08	1.77456456354027e-07	KMT5B	-0.397326
42299	6H-0H	ENSG00000110074	575.313	-0.33423	0.0832951	4.08399352225019e-05	7.79765498432483e-05	FOXRED1	-0.33423
42300	6H-0H	ENSG00000110075	5151.42	0.322109	0.0663295	8.40711505544993e-07	1.81810079125297e-06	PPP6R3	0.322109
42301	6H-0H	ENSG00000110077	406.582	-2.613	0.214373	1.49315635309643e-35	9.21951453434411e-35	MS4A6A	-2.613
42302	6H-0H	ENSG00000110079	979.893	-0.771597	0.0881677	4.77699564122385e-19	1.84371248916717e-18	MS4A4A	-0.771597
42303	6H-0H	ENSG00000110080	933.482	2.93175	0.131772	5.70012531698192e-111	9.33134490493716e-110	ST3GAL4	2.93175
42304	6H-0H	ENSG00000110090	1686.04	-0.627272	0.058022	8.8417650894013e-28	4.46342660266221e-27	CPT1A	-0.627272
42305	6H-0H	ENSG00000110092	623.916	2.38011	0.112007	1.33013507991568e-101	1.97636449989934e-100	CCND1	2.38011
42306	6H-0H	ENSG00000110104	1358.78	-1.96027	0.0865696	5.33052819652548e-115	8.98223780601676e-114	CCDC86	-1.96027
42307	6H-0H	ENSG00000110107	2559.42	-0.711149	0.0788182	4.51058597888472e-20	1.80020575042157e-19	PRPF19	-0.711149
42308	6H-0H	ENSG00000110108	3711.97	-0.144656	0.0643221	0.0228185	0.0324998	TMEM109	-0.144656
42309	6H-0H	ENSG00000110171	111.408	-0.729131	0.163322	1.94479567220942e-06	4.07148356501937e-06	TRIM3	-0.729131
42310	6H-0H	ENSG00000110172	4713.82	-0.422962	0.0500919	1.64882445824891e-17	5.98828027958249e-17	CHORDC1	-0.422962
42311	6H-0H	ENSG00000110200	1664.32	-0.458128	0.0782873	2.3397899850859e-09	5.89589936718074e-09	ANAPC15	-0.458128
42312	6H-0H	ENSG00000110203	42.678	-0.875365	0.316326	0.00103598	0.00173792	FOLR3	-0.875365
42313	6H-0H	ENSG00000110218	2998.58	2.15562	0.238892	5.87239416773144e-21	2.41151925233764e-20	PANX1	2.15562
42314	6H-0H	ENSG00000110274	898.782	0.273917	0.0694796	6.26566064566389e-05	0.000117932	CEP164	0.273917
42315	6H-0H	ENSG00000110315	1388.9	-0.80115	0.0967103	2.6169809397401e-17	9.43630455408377e-17	RNF141	-0.80115
42316	6H-0H	ENSG00000110318	36.3325	-0.0862986	0.278516	0.710408	0.750466	CEP126	-0.0862986
42317	6H-0H	ENSG00000110321	51230	-0.0648591	0.0418243	0.119093	0.151184	EIF4G2	-0.0648591
42318	6H-0H	ENSG00000110324	24757.3	2.73196	0.0990707	1.0481352729554e-168	2.61816813006355e-167	IL10RA	2.73196
42319	6H-0H	ENSG00000110330	4479.87	1.11455	0.0564249	1.2939333459557e-87	1.72882677950781e-86	BIRC2	1.11455
42320	6H-0H	ENSG00000110344	2556.82	0.182975	0.116691	0.102882	0.132163	UBE4A	0.182975
42321	6H-0H	ENSG00000110367	5695.36	-0.055385	0.0464589	0.230315	0.275669	DDX6	-0.055385
42322	6H-0H	ENSG00000110395	1562.95	-0.980232	0.089845	2.0183676016805e-28	1.04066688522544e-27	CBL	-0.980232
42323	6H-0H	ENSG00000110422	6767.53	0.505195	0.07081	4.02687738643972e-13	1.23060475348012e-12	HIPK3	0.505195
42324	6H-0H	ENSG00000110429	585.822	0.210909	0.0935515	0.0206622	0.0296139	FBXO3	0.210909
42325	6H-0H	ENSG00000110435	1522.02	1.10704	0.0552475	4.45654005396323e-90	6.06179884453962e-89	PDHX	1.10704
42326	6H-0H	ENSG00000110442	3180.86	-1.02369	0.0634433	2.78361914877203e-59	2.61356926302992e-58	COMMD9	-1.02369
42327	6H-0H	ENSG00000110446	2289.06	1.65235	0.0751887	2.08272414148946e-108	3.30632457461452e-107	SLC15A3	1.65235
42328	6H-0H	ENSG00000110448	90.8281	-0.310601	0.189982	0.0711151	0.0937811	CD5	-0.310601
42329	6H-0H	ENSG00000110455	133.787	0.600243	0.165372	9.27755230696508e-05	0.000171915	ACCS	0.600243
42330	6H-0H	ENSG00000110492	111.787	4.06433	0.21404	3.03291600881373e-82	3.84775306480942e-81	MDK	4.06433
42331	6H-0H	ENSG00000110497	394.231	1.53547	0.114412	2.53007910580719e-42	1.79984695822899e-41	AMBRA1	1.53547
42332	6H-0H	ENSG00000110514	982.457	0.592533	0.0982088	5.17184076648023e-10	1.34915154265046e-09	MADD	0.592533
42333	6H-0H	ENSG00000110536	2632.33	-0.0897475	0.0757349	0.228321	0.273473	PTPMT1	-0.0897475
42334	6H-0H	ENSG00000110583	116.616	-1.03842	0.169587	1.49543387430061e-10	4.01835405199039e-10	NAA40	-1.03842
42335	6H-0H	ENSG00000110619	2490.65	0.307989	0.0551432	1.69690122938862e-08	4.08400425545057e-08	CARS1	0.307989
42336	6H-0H	ENSG00000110628	1247.63	-0.390472	0.0866652	3.8920303707019e-06	7.98051434781074e-06	SLC22A18	-0.390472
42337	6H-0H	ENSG00000110651	937.901	0.0945978	0.115641	0.395667	0.447481	CD81	0.0945978
42338	6H-0H	ENSG00000110660	93.6489	-0.235215	0.192722	0.177439	0.21776	SLC35F2	-0.235215
42339	6H-0H	ENSG00000110696	13387.6	0.145493	0.0473423	0.00197708	0.00321995	C11orf58	0.145493
42340	6H-0H	ENSG00000110697	304.467	-0.951952	0.148579	2.74049772993793e-11	7.68396586374649e-11	PITPNM1	-0.951952
42341	6H-0H	ENSG00000110700	34075.8	-0.048798	0.0968084	0.604763	0.651645	RPS13	-0.048798
42342	6H-0H	ENSG00000110711	1996.93	-0.177405	0.0765518	0.0183691	0.0265131	AIP	-0.177405
42343	6H-0H	ENSG00000110713	4730.74	0.723142	0.0704908	2.60817315656425e-25	1.22442058886956e-24	NUP98	0.723142
42344	6H-0H	ENSG00000110717	4235.65	-1.10788	0.0817267	1.23185976096298e-42	8.84139679715546e-42	NDUFS8	-1.10788
42345	6H-0H	ENSG00000110719	11654.2	-0.308352	0.143699	0.0225909	0.0321946	TCIRG1	-0.308352
42346	6H-0H	ENSG00000110721	164.775	-1.27799	0.174369	2.45176112141572e-14	7.86924658948676e-14	CHKA	-1.27799
42347	6H-0H	ENSG00000110756	1646.47	0.769106	0.0635068	2.12108494505445e-34	1.27381233758497e-33	HPS5	0.769106
42348	6H-0H	ENSG00000110768	2579.05	0.133039	0.0441177	0.00242234	0.00390559	GTF2H1	0.133039
42349	6H-0H	ENSG00000110777	225.583	0.282292	0.12622	0.0190051	0.027382	POU2AF1	0.282292
42350	6H-0H	ENSG00000117984	116928	-0.823638	0.0643898	4.01810389561209e-38	2.61903962725877e-37	CTSD	-0.823638
42351	6H-0H	ENSG00000118058	521.37	0.209946	0.125292	0.0794722	0.104096	KMT2A	0.209946
42352	6H-0H	ENSG00000118096	325.691	0.281835	0.10282	0.00463651	0.00722639	IFT46	0.281835
42353	6H-0H	ENSG00000118113	25.4287	0.172772	0.29814	0.47838	0.529558	MMP8	0.172772
42354	6H-0H	ENSG00000118181	27198.3	0.151896	0.103264	0.12928	0.162934	RPS25	0.151896
42355	6H-0H	ENSG00000118363	6076.46	0.100319	0.0563194	0.0722244	0.0951401	SPCS2	0.100319
42356	6H-0H	ENSG00000118369	60.9183	-0.346577	0.191353	0.0452199	0.0615291	USP35	-0.346577
42357	6H-0H	ENSG00000120451	1495.64	0.752252	0.0911262	3.52049345736409e-17	1.26337755987798e-16	SNX19	0.752252
42358	6H-0H	ENSG00000120458	150.788	0.173763	0.165638	0.257991	0.305312	MSANTD2	0.173763
42359	6H-0H	ENSG00000121621	26.1701	0.635974	0.339193	0.0195228	0.0280775	KIF18A	0.635974
42360	6H-0H	ENSG00000121671	282.754	0.132093	0.137767	0.312013	0.362488	CRY2	0.132093
42361	6H-0H	ENSG00000121680	1393.46	0.121	0.0706284	0.0821766	0.107336	PEX16	0.121
42362	6H-0H	ENSG00000121690	106.544	-2.14937	0.226474	7.45072996242659e-23	3.25228136746298e-22	DEPDC7	-2.14937
42363	6H-0H	ENSG00000121691	2407.85	-1.9628	0.103619	1.68467680002916e-81	2.12611146363513e-80	CAT	-1.9628
42364	6H-0H	ENSG00000123444	466.473	0.454933	0.0968637	1.28778179903524e-06	2.74409879995765e-06	KBTBD4	0.454933
42365	6H-0H	ENSG00000123892	87.1024	0.779504	0.184567	5.33600476692297e-06	1.08418486886032e-05	RAB38	0.779504
42366	6H-0H	ENSG00000124942	19837.6	0.112902	0.0917508	0.207453	0.251012	AHNAK	0.112902
42367	6H-0H	ENSG00000126391	1231.34	0.5207	0.125047	1.25579758997414e-05	2.48695882259893e-05	FRMD8	0.5207
42368	6H-0H	ENSG00000126432	3858.59	-0.484081	0.108477	3.61582301276755e-06	7.42172586747882e-06	PRDX5	-0.484081
42369	6H-0H	ENSG00000129083	5208.26	0.308282	0.0553813	1.88832873539324e-08	4.53296581625934e-08	COPB1	0.308282
42370	6H-0H	ENSG00000129084	12687.3	0.476312	0.0600537	9.83057992525691e-16	3.34666892771514e-15	PSMA1	0.476312
42371	6H-0H	ENSG00000129158	486.224	-0.729124	0.0951346	4.30991450385714e-15	1.43129971068088e-14	SERGEF	-0.729124
42372	6H-0H	ENSG00000130592	44011.8	-1.33778	0.0780189	6.30821785124866e-67	6.62390325285597e-66	LSP1	-1.33778
42373	6H-0H	ENSG00000130598	152.085	-1.89366	0.183253	1.65590770635431e-26	8.05585745046967e-26	TNNI2	-1.89366
42374	6H-0H	ENSG00000131626	1166.58	-0.250431	0.084439	0.00243478	0.00392408	PPFIA1	-0.250431
42375	6H-0H	ENSG00000132109	4911.07	1.59174	0.0480315	3.82138359723349e-242	1.49691536040981e-240	TRIM21	1.59174
42376	6H-0H	ENSG00000132254	1088.18	-0.189222	0.0732114	0.0086311	0.0130103	ARFIP2	-0.189222
42377	6H-0H	ENSG00000132256	2699.42	2.8602	0.0766015	1.93808229748256e-306	1.04856335960211e-304	TRIM5	2.8602
42378	6H-0H	ENSG00000132274	8807.75	3.88287	0.10745	1.19208218352269e-287	5.89445555090215e-286	TRIM22	3.88287
42379	6H-0H	ENSG00000132275	888.252	-0.540189	0.0773327	1.05841707672311e-12	3.17814883789554e-12	RRP8	-0.540189
42380	6H-0H	ENSG00000132286	1275	-1.11096	0.0695388	3.18008100020893e-58	2.93555296614543e-57	TIMM10B	-1.11096
42381	6H-0H	ENSG00000132740	598.883	-0.0061016	0.0791029	0.937419	0.946757	IGHMBP2	-0.0061016
42382	6H-0H	ENSG00000133316	1518.82	-0.779019	0.0742303	2.06584819614463e-26	1.00340010010004e-25	WDR74	-0.779019
42383	6H-0H	ENSG00000133317	15.6029	-1.40887	0.628613	0.00149678	0.00246703	LGALS12	-1.40887
42384	6H-0H	ENSG00000133318	9229.61	-0.598411	0.0439017	8.17091882132486e-43	5.8749782824365e-42	RTN3	-0.598411
42385	6H-0H	ENSG00000133321	352.666	2.59426	0.115238	1.42999787995443e-113	2.37643587075072e-112	PLAAT4	2.59426
42386	6H-0H	ENSG00000133789	6429.56	-0.516751	0.0659831	1.92360480314168e-15	6.47733517999005e-15	SWAP70	-0.516751
42387	6H-0H	ENSG00000133794	1125.39	-0.152576	0.0844712	0.0651395	0.0864966	ARNTL	-0.152576
42388	6H-0H	ENSG00000133805	5473.5	1.87664	0.0937961	1.59313181565105e-90	2.17187970122372e-89	AMPD3	1.87664
42389	6H-0H	ENSG00000133812	783.087	0.702063	0.107852	1.89215091036114e-11	5.34256979487646e-11	SBF2	0.702063
42390	6H-0H	ENSG00000133816	526.092	-1.28238	0.138973	2.99424439685552e-21	1.24228193425247e-20	MICAL2	-1.28238
42391	6H-0H	ENSG00000133818	38.2211	0.65576	0.265533	0.00403608	0.00634054	RRAS2	0.65576
42392	6H-0H	ENSG00000133884	1248.05	0.0231013	0.0654135	0.720727	0.759505	DPF2	0.0231013
42393	6H-0H	ENSG00000133895	58.136	-0.382318	0.197425	0.0313264	0.0437193	MEN1	-0.382318
42394	6H-0H	ENSG00000134333	18404.4	0.113369	0.0626504	0.0672036	0.0889828	LDHA	0.113369
42395	6H-0H	ENSG00000134574	560.37	1.30023	0.0842356	9.98782683914105e-55	8.79584896454283e-54	DDB2	1.30023
42396	6H-0H	ENSG00000134575	4849.16	1.24066	0.0833206	4.76996375543306e-51	3.99650088259027e-50	ACP2	1.24066
42397	6H-0H	ENSG00000134627	99.457	1.91245	0.200628	5.07604032337602e-23	2.22780743912447e-22	PIWIL4	1.91245
42398	6H-0H	ENSG00000134780	1197.56	1.2495	0.12543	2.66378091083166e-24	1.21323203809679e-23	DAGLA	1.2495
42399	6H-0H	ENSG00000134802	19006.1	1.54416	0.0527853	2.15780867341973e-189	6.24315626973837e-188	SLC43A3	1.54416
42400	6H-0H	ENSG00000134809	830.529	-0.318174	0.169455	0.0416516	0.0570259	TIMM10	-0.318174
42401	6H-0H	ENSG00000134824	154.291	-1.69463	0.207618	1.35892550414879e-17	4.94732534929243e-17	FADS2	-1.69463
42402	6H-0H	ENSG00000134825	5927.62	0.0663658	0.132777	0.599734	0.646861	TMEM258	0.0663658
42403	6H-0H	ENSG00000134910	5468.37	0.0224035	0.0685252	0.740392	0.778189	STT3A	0.0224035
42404	6H-0H	ENSG00000134954	296.158	1.05532	0.129903	7.71219127364397e-17	2.73079912441696e-16	ETS1	1.05532
42405	6H-0H	ENSG00000134955	2455.11	-2.91888	0.0986744	1.313395938822e-193	3.8933960692598e-192	SLC37A2	-2.91888
42406	6H-0H	ENSG00000135365	818.143	0.517728	0.0862748	7.85042004831779e-10	2.03601285217012e-09	PHF21A	0.517728
42407	6H-0H	ENSG00000135372	1207.67	-0.338091	0.0950657	0.00025259	0.00045108	NAT10	-0.338091
42408	6H-0H	ENSG00000135387	6087.15	-0.0566126	0.0357327	0.111795	0.142671	CAPRIN1	-0.0566126
42409	6H-0H	ENSG00000137474	702.494	-3.32298	0.140252	1.76705609975046e-125	3.27488968409973e-124	MYO7A	-3.32298
42410	6H-0H	ENSG00000137478	2601.88	1.18103	0.0838467	6.7455591386336e-46	5.14119842120116e-45	FCHSD2	1.18103
42411	6H-0H	ENSG00000137486	2379.76	-0.831594	0.0518234	1.32565755710307e-58	1.23125930919542e-57	ARRB1	-0.831594
42412	6H-0H	ENSG00000137491	7082.24	-3.04739	0.107346	1.36955704527113e-178	3.68832717660629e-177	SLCO2B1	-3.04739
42413	6H-0H	ENSG00000137492	708.93	-0.437776	0.097818	3.90967527159382e-06	8.01533256614774e-06	THAP12	-0.437776
42414	6H-0H	ENSG00000137494	430.353	-0.924723	0.0984171	1.14366682291025e-21	4.8027637377e-21	ANKRD42	-0.924723
42415	6H-0H	ENSG00000137496	13404	-1.51475	0.0518303	5.31087505406263e-189	1.5292531629419e-187	IL18BP	-1.51475
42416	6H-0H	ENSG00000137497	2746.11	-0.588053	0.0808512	1.13566430150445e-13	3.53412169142407e-13	NUMA1	-0.588053
42417	6H-0H	ENSG00000137500	3375.96	0.227744	0.0497457	3.96403361964983e-06	8.11987531766982e-06	CCDC90B	0.227744
42418	6H-0H	ENSG00000137502	507.652	0.230229	0.0919198	0.0101905	0.0152183	RAB30	0.230229
42419	6H-0H	ENSG00000137504	561.405	0.0841704	0.11442	0.445358	0.49619	CREBZF	0.0841704
42420	6H-0H	ENSG00000137509	2046.15	-1.04687	0.061996	1.0749477012081e-64	1.08620134129613e-63	PRCP	-1.04687
42421	6H-0H	ENSG00000137513	454.371	-1.24238	0.103567	4.58558909687367e-34	2.74022449003372e-33	NARS2	-1.24238
42422	6H-0H	ENSG00000137522	1378.51	-0.409549	0.0646115	1.29331823539756e-10	3.48690156649644e-10	RNF121	-0.409549
42423	6H-0H	ENSG00000137642	791.743	-0.421371	0.133936	0.000889748	0.0014999	SORL1	-0.421371
42424	6H-0H	ENSG00000137656	863.018	-0.117316	0.0689733	0.084609	0.110262	BUD13	-0.117316
42425	6H-0H	ENSG00000137673	1291.07	2.38842	0.124775	4.52499902696539e-83	5.78327470978151e-82	MMP7	2.38842
42426	6H-0H	ENSG00000137692	1811.48	-0.426299	0.0649541	2.79728920418689e-11	7.83773670425332e-11	DCUN1D5	-0.426299
42427	6H-0H	ENSG00000137700	344.491	-0.608566	0.114731	3.51799362228881e-08	8.30455743551447e-08	SLC37A4	-0.608566
42428	6H-0H	ENSG00000137710	7227.91	2.17945	0.066506	5.551290738183e-237	2.11281775256082e-235	RDX	2.17945
42429	6H-0H	ENSG00000137713	947.462	0.287057	0.0801387	0.000257336	0.000459012	PPP2R1B	0.287057
42430	6H-0H	ENSG00000137714	1138.55	0.704245	0.36018	0.0137755	0.0202496	FDX1	0.704245
42431	6H-0H	ENSG00000137720	171.754	-0.597154	0.170222	0.00014916	0.000272422	C11orf1	-0.597154
42432	6H-0H	ENSG00000137727	462.168	-1.17535	0.0930758	2.15812214320493e-37	1.38277980126221e-36	ARHGAP20	-1.17535
42433	6H-0H	ENSG00000137731	178.245	3.4341	0.194308	2.42846204795098e-71	2.69295906328388e-70	FXYD2	3.4341
42434	6H-0H	ENSG00000137752	7770.31	2.28386	0.0556795	0	0	CASP1	2.28386
42435	6H-0H	ENSG00000137757	982.758	6.47812	0.15898	0	0	CASP5	6.47812
42436	6H-0H	ENSG00000137760	261.486	-0.125512	0.110757	0.240596	0.287065	ALKBH8	-0.125512
42437	6H-0H	ENSG00000142082	191.746	-0.327575	0.125334	0.00611846	0.00938817	SIRT3	-0.327575
42438	6H-0H	ENSG00000142089	25813.5	3.80854	0.107153	2.36987541706697e-278	1.11255046330401e-276	IFITM3	3.80854
42439	6H-0H	ENSG00000142102	68.1143	0.603278	0.230327	0.00295735	0.00473529	PGGHG	0.603278
42440	6H-0H	ENSG00000142186	2151.98	0.0535998	0.0669667	0.417528	0.469301	SCYL1	0.0535998
42441	6H-0H	ENSG00000146670	13.1517	0.00847883	0.382772	0.976256	0.979812	CDCA5	0.00847883
42442	6H-0H	ENSG00000148925	1523.14	0.0706253	0.0594845	0.230364	0.275701	BTBD10	0.0706253
42443	6H-0H	ENSG00000148926	7634.99	1.40222	0.0688024	1.96771386494161e-93	2.73192954896669e-92	ADM	1.40222
42444	6H-0H	ENSG00000148935	23.5818	0.245524	0.277576	0.289287	0.338366	GAS2	0.245524
42445	6H-0H	ENSG00000148943	3067.34	0.252121	0.0989177	0.00865207	0.0130354	LIN7C	0.252121
42446	6H-0H	ENSG00000148950	226.064	0.393523	0.120711	0.00064671	0.00110753	IMMP1L	0.393523
42447	6H-0H	ENSG00000148985	347.227	0.258186	0.09618	0.00575991	0.00886848	PGAP2	0.258186
42448	6H-0H	ENSG00000149016	343.286	-0.0108709	0.116611	0.922874	0.934336	TUT1	-0.0108709
42449	6H-0H	ENSG00000149084	2725.74	-0.388405	0.045764	1.25876415605217e-17	4.5896009497641e-17	HSD17B12	-0.388405
42450	6H-0H	ENSG00000149089	2030.33	0.269783	0.0737588	0.000199013	0.000359446	APIP	0.269783
42451	6H-0H	ENSG00000149091	1072.49	-1.25278	0.0879747	6.2220310194866e-47	4.83379293303965e-46	DGKZ	-1.25278
42452	6H-0H	ENSG00000149100	10696.4	-0.269332	0.0651541	2.79943412219478e-05	5.41702849787972e-05	EIF3M	-0.269332
42453	6H-0H	ENSG00000149115	193.244	0.926464	0.169852	9.04075859617202e-09	2.20982075491927e-08	TNKS1BP1	0.926464
42454	6H-0H	ENSG00000149131	1172.95	3.50411	0.0987017	1.59100388841872e-277	7.41137525628258e-276	SERPING1	3.50411
42455	6H-0H	ENSG00000149136	3279.15	-0.569697	0.056622	2.76796752837658e-24	1.26020861244768e-23	SSRP1	-0.569697
42456	6H-0H	ENSG00000149150	78.4475	-1.63966	0.240851	4.54061372475552e-13	1.38409561872601e-12	SLC43A1	-1.63966
42457	6H-0H	ENSG00000149177	3157.37	1.62926	0.10045	1.64074615185879e-60	1.56239955186869e-59	PTPRJ	1.62926
42458	6H-0H	ENSG00000149179	549.196	-0.0592353	0.0769408	0.43364	0.48493	C11orf49	-0.0592353
42459	6H-0H	ENSG00000149182	3664.19	0.0885977	0.0463718	0.0545387	0.0732831	ARFGAP2	0.0885977
42460	6H-0H	ENSG00000149187	3642.86	1.18995	0.096033	4.10614501371587e-36	2.56421529971439e-35	CELF1	1.18995
42461	6H-0H	ENSG00000149196	1720.95	-0.14796	0.0868512	0.0816052	0.106636	HIKESHI	-0.14796
42462	6H-0H	ENSG00000149212	1281.98	0.664048	0.147918	1.97205340308545e-06	4.1264003309445e-06	SESN3	0.664048
42463	6H-0H	ENSG00000149218	681.017	2.62897	0.100763	2.16323715382942e-151	4.80652969814952e-150	ENDOD1	2.62897
42464	6H-0H	ENSG00000149231	3083.57	0.487802	0.0484264	3.17494891719353e-24	1.44006611601278e-23	CCDC82	0.487802
42465	6H-0H	ENSG00000149257	776.965	-0.920507	0.0777609	5.15874186514807e-33	2.99375760476246e-32	SERPINH1	-0.920507
42466	6H-0H	ENSG00000149262	1122.5	-0.18183	0.0743457	0.0129079	0.0190406	INTS4	-0.18183
42467	6H-0H	ENSG00000149269	2666.91	-2.39394	0.0783712	2.61189729749244e-206	8.38099491868252e-205	PAK1	-2.39394
42468	6H-0H	ENSG00000149273	52730	0.0839231	0.0740436	0.249571	0.296573	RPS3	0.0839231
42469	6H-0H	ENSG00000149289	4184.54	3.43341	0.107517	3.42563293251163e-225	1.212031124069e-223	ZC3H12C	3.43341
42470	6H-0H	ENSG00000149292	196.92	1.30957	0.122967	1.77862513613652e-27	8.88944170152739e-27	TTC12	1.30957
42471	6H-0H	ENSG00000149294	471.449	0.594967	0.127616	1.01618795279254e-06	2.18077332807576e-06	NCAM1	0.594967
42472	6H-0H	ENSG00000149308	607.26	-0.452858	0.0935347	6.30891788886279e-07	1.37544442228279e-06	NPAT	-0.452858
42473	6H-0H	ENSG00000149311	1895.56	-0.684918	0.122818	6.39098636102725e-09	1.57425991110236e-08	ATM	-0.684918
42474	6H-0H	ENSG00000149313	2454.72	-0.335063	0.0535468	2.67517164090859e-10	7.07650643445783e-10	AASDHPPT	-0.335063
42475	6H-0H	ENSG00000149357	9297.08	-0.473215	0.0743254	8.85964883896018e-11	2.41127144692205e-10	LAMTOR1	-0.473215
42476	6H-0H	ENSG00000149418	421.844	-3.19482	0.146391	6.20682217712152e-107	9.63774897901816e-106	ST14	-3.19482
42477	6H-0H	ENSG00000149428	8996.36	0.123434	0.0607203	0.0398963	0.0547735	HYOU1	0.123434
42478	6H-0H	ENSG00000149476	716.55	0.978858	0.0836754	2.57240641226509e-32	1.46534860075441e-31	TKFC	0.978858
42479	6H-0H	ENSG00000149480	995.719	-0.663904	0.0701894	8.33164954804025e-22	3.51719215525212e-21	MTA2	-0.663904
42480	6H-0H	ENSG00000149483	7888.62	1.52668	0.115084	2.06359443201415e-41	1.43914837122837e-40	TMEM138	1.52668
42481	6H-0H	ENSG00000149485	736.838	-2.63134	0.106602	7.4162256949576e-136	1.47408176292691e-134	FADS1	-2.63134
42482	6H-0H	ENSG00000149489	22.771	-0.760492	0.381648	0.0110474	0.016437	ROM1	-0.760492
42483	6H-0H	ENSG00000149499	409.069	-0.85239	0.104962	9.71071370658785e-17	3.42772852164957e-16	EML3	-0.85239
42484	6H-0H	ENSG00000149503	265.677	-0.57486	0.125586	1.6147798112519e-06	3.40599972425773e-06	INCENP	-0.57486
42485	6H-0H	ENSG00000149532	1949.4	0.381866	0.1383	0.00344089	0.00546816	CPSF7	0.381866
42486	6H-0H	ENSG00000149541	1546.46	-1.08232	0.0837527	5.87595540964508e-39	3.90382169699163e-38	B3GAT3	-1.08232
42487	6H-0H	ENSG00000149547	1105.05	0.58183	0.106016	1.35318502123583e-08	3.26981319471466e-08	EI24	0.58183
42488	6H-0H	ENSG00000149548	53.425	-0.846253	0.261624	0.000238126	0.000426261	CCDC15	-0.846253
42489	6H-0H	ENSG00000149554	52.5232	1.0132	0.263501	1.77239584040594e-05	3.47876294363066e-05	CHEK1	1.0132
42490	6H-0H	ENSG00000149557	520.599	0.820699	0.126613	1.9252484802259e-11	5.43220835218088e-11	FEZ1	0.820699
42491	6H-0H	ENSG00000149564	30.3641	-0.0521197	0.26963	0.818489	0.846556	ESAM	-0.0521197
42492	6H-0H	ENSG00000149577	1127.92	0.869286	0.102559	4.84777099184852e-18	1.79522274452586e-17	SIDT2	0.869286
42493	6H-0H	ENSG00000149582	17.7342	-0.0332198	0.32259	0.897106	0.913768	TMEM25	-0.0332198
42494	6H-0H	ENSG00000149591	65.8905	0.287071	0.211417	0.126667	0.160041	TAGLN	0.287071
42495	6H-0H	ENSG00000149716	617.658	-0.0298599	0.0761844	0.690295	0.731911	LTO1	-0.0298599
42496	6H-0H	ENSG00000149743	592.258	-0.510045	0.0961292	4.60871575027499e-08	1.07801774965234e-07	TRPT1	-0.510045
42497	6H-0H	ENSG00000149761	1140.84	-0.879169	0.0794159	3.68326585149758e-29	1.93801144781152e-28	NUDT22	-0.879169
42498	6H-0H	ENSG00000149781	24069.3	-0.273274	0.0497676	3.12450595985137e-08	7.39885464290614e-08	FERMT3	-0.273274
42499	6H-0H	ENSG00000149782	331.612	-0.268541	0.126089	0.0255668	0.0361664	PLCB3	-0.268541
42500	6H-0H	ENSG00000149792	1266.48	0.0230058	0.0760484	0.758448	0.794191	MRPL49	0.0230058
42501	6H-0H	ENSG00000149798	2236.12	3.37881	0.102223	5.547030869023e-241	2.15192692716278e-239	CDC42EP2	3.37881
42502	6H-0H	ENSG00000149806	18751.1	-0.0610436	0.0975435	0.520322	0.570439	FAU	-0.0610436
42503	6H-0H	ENSG00000149809	70.7284	-0.305898	0.194382	0.0811963	0.10617	TM7SF2	-0.305898
42504	6H-0H	ENSG00000149823	1032.62	0.238995	0.179816	0.146404	0.182513	VPS51	0.238995
42505	6H-0H	ENSG00000150316	2917.2	-0.044872	0.0709688	0.521252	0.571252	CWC15	-0.044872
42506	6H-0H	ENSG00000150433	703.254	-0.988153	0.0685748	8.95939257164398e-48	7.0466148224827e-47	TMEM218	-0.988153
42507	6H-0H	ENSG00000150455	523.486	-0.334293	0.0881171	0.000100775	0.000185967	TIRAP	-0.334293
42508	6H-0H	ENSG00000150687	268.324	3.55599	0.225248	1.18336666440092e-57	1.08325635857338e-56	PRSS23	3.55599
42509	6H-0H	ENSG00000150768	1443.16	0.386606	0.0600204	7.06587662752623e-11	1.9304755776971e-10	DLAT	0.386606
42510	6H-0H	ENSG00000150773	27.9747	0.349279	0.264847	0.118829	0.150877	PIH1D2	0.349279
42511	6H-0H	ENSG00000150776	875.792	-0.163689	0.0848369	0.0487643	0.0660167	NKAPD1	-0.163689
42512	6H-0H	ENSG00000150779	2464.16	-0.251296	0.109756	0.0176057	0.0254936	TIMM8B	-0.251296
42513	6H-0H	ENSG00000150782	3936.99	1.36367	0.105261	1.93212113545714e-39	1.29889343145255e-38	IL18	1.36367
42514	6H-0H	ENSG00000150787	1070.5	0.228037	0.0800232	0.00366546	0.00579679	PTS	0.228037
42515	6H-0H	ENSG00000151116	1701.05	0.537454	0.0604962	2.40728689828711e-19	9.39628483592169e-19	UEVLD	0.537454
42516	6H-0H	ENSG00000151348	1422.47	0.445096	0.066169	8.69705825355552e-12	2.49892850271844e-11	EXT2	0.445096
42517	6H-0H	ENSG00000151366	8072.64	-0.150745	0.0856982	0.072317	0.0952411	NDUFC2	-0.150745
42518	6H-0H	ENSG00000151376	85.6639	-1.36613	0.244601	1.89342370303885e-09	4.79114030561319e-09	ME3	-1.36613
42519	6H-0H	ENSG00000151498	507.657	-0.637529	0.0999398	5.11003533338722e-11	1.40887971428969e-10	ACAD8	-0.637529
42520	6H-0H	ENSG00000151500	986.581	-1.2157	0.0916769	5.18827299435934e-41	3.58719276085647e-40	THYN1	-1.2157
42521	6H-0H	ENSG00000151502	166.203	-1.73697	0.1623	3.80350502137638e-28	1.94446135944517e-27	VPS26B	-1.73697
42522	6H-0H	ENSG00000151503	373.061	-0.898953	0.126523	2.38958066673455e-13	7.35466600616131e-13	NCAPD3	-0.898953
42523	6H-0H	ENSG00000151702	415.509	-1.78726	0.126956	1.86544379715969e-46	1.43996029512039e-45	FLI1	-1.78726
42524	6H-0H	ENSG00000151715	345.13	-2.74288	0.166522	2.72544180528192e-62	2.64754069087974e-61	TMEM45B	-2.74288
42525	6H-0H	ENSG00000152219	1959.24	-0.0849374	0.0670719	0.199542	0.242396	ARL14EP	-0.0849374
42526	6H-0H	ENSG00000152270	265.189	-0.527937	0.15307	0.000223671	0.000401517	PDE3B	-0.527937
42527	6H-0H	ENSG00000152404	1145.99	0.130936	0.0970426	0.165649	0.20433	CWF19L2	0.130936
42528	6H-0H	ENSG00000152558	49105.6	1.89678	0.0563401	5.96878452952415e-250	2.40847442637822e-248	TMEM123	1.89678
42529	6H-0H	ENSG00000154114	114.786	0.430422	0.195105	0.0144024	0.0211033	TBCEL	0.430422
42530	6H-0H	ENSG00000154127	1826.74	-1.36405	0.0837502	1.07373168142799e-60	1.02569855395318e-59	UBASH3B	-1.36405
42531	6H-0H	ENSG00000154144	2939.81	0.350029	0.0637447	2.62464485493788e-08	6.24582646446262e-08	TBRG1	0.350029
42532	6H-0H	ENSG00000154146	124.22	-0.906343	0.174284	3.72376232402042e-08	8.76970377499637e-08	NRGN	-0.906343
42533	6H-0H	ENSG00000156587	18208.3	3.40727	0.0609111	0	0	UBE2L6	3.40727
42534	6H-0H	ENSG00000156599	1268.37	0.304363	0.0602826	3.25239344046281e-07	7.22920539041707e-07	ZDHHC5	0.304363
42535	6H-0H	ENSG00000156603	1933.03	0.0672115	0.0587868	0.248208	0.295154	MED19	0.0672115
42536	6H-0H	ENSG00000156738	3124.92	0.830378	0.0843611	1.58631136430925e-23	7.05969996694617e-23	MS4A1	0.830378
42537	6H-0H	ENSG00000158042	1547.48	-0.134981	0.0826689	0.09581	0.123684	MRPL17	-0.134981
42538	6H-0H	ENSG00000158483	264.333	-1.25651	0.113442	1.9263512596863e-29	1.02070390637309e-28	FAM86C1	-1.25651
42539	6H-0H	ENSG00000158636	655.904	0.0768616	0.0848897	0.355374	0.40683	EMSY	0.0768616
42540	6H-0H	ENSG00000159063	1546.39	-0.323955	0.0621616	1.31173799098483e-07	2.98662367639781e-07	ALG8	-0.323955
42541	6H-0H	ENSG00000160584	536.095	1.86845	0.1407	1.02634282375476e-41	7.19095596318303e-41	SIK3	1.86845
42542	6H-0H	ENSG00000160588	45.1901	-0.0604772	0.218602	0.754887	0.790875	MPZL3	-0.0604772
42543	6H-0H	ENSG00000160593	143.117	-1.63882	0.193901	1.29910301219343e-18	4.9334837400421e-18	JAML	-1.63882
42544	6H-0H	ENSG00000160613	1008.21	0.11722	0.0687059	0.0836922	0.109185	PCSK7	0.11722
42545	6H-0H	ENSG00000160654	67.3741	-0.735747	0.217027	0.00016955	0.000308075	CD3G	-0.735747
42546	6H-0H	ENSG00000160683	607.117	1.54315	0.0908196	5.12024003470566e-66	5.28901507009621e-65	CXCR5	1.54315
42547	6H-0H	ENSG00000160695	765.699	0.0751589	0.0702206	0.277673	0.326054	VPS11	0.0751589
42548	6H-0H	ENSG00000160703	54.277	-0.295826	0.219049	0.126026	0.159315	NLRX1	-0.295826
42549	6H-0H	ENSG00000162129	1149.32	-0.551828	0.0735857	2.30542280586368e-14	7.41533621774068e-14	CLPB	-0.551828
42550	6H-0H	ENSG00000162139	501.244	-0.380231	0.085472	5.2257874270339e-06	1.06268540885158e-05	NEU3	-0.380231
42551	6H-0H	ENSG00000162144	5762.82	1.39723	0.0992991	4.57787430870119e-46	3.49569959078986e-45	CYB561A3	1.39723
42552	6H-0H	ENSG00000162174	717.312	-2.56948	0.109184	8.3424546305209e-124	1.51355962582308e-122	ASRGL1	-2.56948
42553	6H-0H	ENSG00000162191	7559.68	0.107583	0.065265	0.0951408	0.122912	UBXN1	0.107583
42554	6H-0H	ENSG00000162194	141.701	-0.507586	0.144451	0.000185608	0.000335938	LBHD1	-0.507586
42555	6H-0H	ENSG00000162222	705.71	-0.254369	0.0741185	0.000481676	0.000836657	TTC9C	-0.254369
42556	6H-0H	ENSG00000162227	41.626	0.00939417	0.233139	0.963227	0.968525	TAF6L	0.00939417
42557	6H-0H	ENSG00000162231	1597.96	0.757803	0.0650236	5.04220176916544e-32	2.84937537915602e-31	NXF1	0.757803
42558	6H-0H	ENSG00000162236	3739.47	0.199915	0.0495421	4.7938966203314e-05	9.10983819881845e-05	STX5	0.199915
42559	6H-0H	ENSG00000162298	2470.71	-0.28387	0.0706678	4.49008741675158e-05	8.55001652195515e-05	SYVN1	-0.28387
42560	6H-0H	ENSG00000162300	1108.34	0.0587131	0.0667436	0.372951	0.424907	ZFPL1	0.0587131
42561	6H-0H	ENSG00000162302	416.708	-0.733373	0.140333	4.14235303204739e-08	9.72892531276072e-08	RPS6KA4	-0.733373
42562	6H-0H	ENSG00000162341	760.91	0.878778	0.14647	3.91320804021916e-10	1.02525200880009e-09	TPCN2	0.878778
42563	6H-0H	ENSG00000165434	228.999	0.0951432	0.129992	0.442976	0.493902	PGM2L1	0.0951432
42564	6H-0H	ENSG00000165457	40.7552	-0.263489	0.291316	0.271989	0.320119	FOLR2	-0.263489
42565	6H-0H	ENSG00000165458	411.368	-0.598442	0.116453	8.83890900955872e-08	2.03165245190181e-07	INPPL1	-0.598442
42566	6H-0H	ENSG00000165490	30.1013	0.442571	0.285453	0.0621844	0.0828004	DDIAS	0.442571
42567	6H-0H	ENSG00000165494	2336.72	0.607673	0.0772553	1.12377466618771e-15	3.81280690313687e-15	PCF11	0.607673
42568	6H-0H	ENSG00000165526	1299.97	-0.252131	0.0587219	1.42446533473888e-05	2.81095424658563e-05	RPUSD4	-0.252131
42569	6H-0H	ENSG00000165915	2451.69	-0.000757604	0.0705374	0.991309	0.992707	SLC39A13	-0.000757604
42570	6H-0H	ENSG00000165916	9530.53	0.105733	0.0681659	0.115927	0.147491	PSMC3	0.105733
42571	6H-0H	ENSG00000166002	6090.5	2.5137	0.0795709	2.19484189609128e-220	7.56593356466894e-219	SMCO4	2.5137
42572	6H-0H	ENSG00000166004	313.415	0.154185	0.124852	0.196738	0.239375	CEP295	0.154185
42573	6H-0H	ENSG00000166012	2718.52	0.0630364	0.0840186	0.443988	0.494847	TAF1D	0.0630364
42574	6H-0H	ENSG00000166016	569.228	5.58986	0.176327	1.08552930530391e-222	3.78523441285887e-221	ABTB2	5.58986
42575	6H-0H	ENSG00000166025	24.7531	-0.253457	0.312015	0.313685	0.364185	AMOTL1	-0.253457
42576	6H-0H	ENSG00000166037	1080.78	-0.410867	0.06939	1.77640280576461e-09	4.5063708687027e-09	CEP57	-0.410867
42577	6H-0H	ENSG00000166086	42.2303	-0.0644419	0.254901	0.767476	0.801627	JAM3	-0.0644419
42578	6H-0H	ENSG00000166181	5522.17	0.188699	0.0451691	2.62856393816868e-05	5.09598635752019e-05	API5	0.188699
42579	6H-0H	ENSG00000166199	459.921	0.0459159	0.0973993	0.628252	0.673992	ALKBH3	0.0459159
42580	6H-0H	ENSG00000166261	319.354	-0.162397	0.107009	0.11672	0.148422	ZNF202	-0.162397
42581	6H-0H	ENSG00000166266	2346.46	0.0429297	0.0665627	0.513656	0.564157	CUL5	0.0429297
42582	6H-0H	ENSG00000166311	886.629	0.159872	0.0757138	0.0317563	0.0442526	SMPD1	0.159872
42583	6H-0H	ENSG00000166313	80.3711	-0.2828	0.197623	0.111912	0.142804	APBB1	-0.2828
42584	6H-0H	ENSG00000166326	1928.77	0.324321	0.064494	3.45329208154007e-07	7.66868561821847e-07	TRIM44	0.324321
42585	6H-0H	ENSG00000166333	7916.84	-0.285365	0.0608109	2.05337035411563e-06	4.29208477519145e-06	ILK	-0.285365
42586	6H-0H	ENSG00000166337	114.592	-0.0968176	0.168698	0.535537	0.584951	TAF10	-0.0968176
42587	6H-0H	ENSG00000166340	17720.6	0.474956	0.077397	3.84955692596382e-10	1.00923303589208e-09	TPP1	0.474956
42588	6H-0H	ENSG00000166341	25.1723	-1.99997	0.494955	1.56335199027013e-06	3.30098735782448e-06	DCHS1	-1.99997
42589	6H-0H	ENSG00000166352	406.349	-0.282703	0.102188	0.00428331	0.00670971	IFTAP	-0.282703
42590	6H-0H	ENSG00000166387	742.292	-0.214939	0.0893508	0.0137463	0.0202107	PPFIBP2	-0.214939
42591	6H-0H	ENSG00000166394	151.617	2.27686	0.185889	6.08146848919944e-36	3.78405968654931e-35	CYB5R2	2.27686
42592	6H-0H	ENSG00000166439	507.864	1.11642	0.135936	3.34500151399157e-17	1.20218776485875e-16	RNF169	1.11642
42593	6H-0H	ENSG00000166441	13968	-0.101864	0.0971041	0.281215	0.329788	RPL27A	-0.101864
42594	6H-0H	ENSG00000166452	685.454	-0.547909	0.0750122	1.01279640584827e-13	3.16154945318483e-13	AKIP1	-0.547909
42595	6H-0H	ENSG00000166471	1379.01	-0.190929	0.112654	0.0786391	0.103039	TMEM41B	-0.190929
42596	6H-0H	ENSG00000166478	1854.39	-0.0723464	0.0515831	0.157563	0.195054	ZNF143	-0.0723464
42597	6H-0H	ENSG00000166575	132.002	0.499651	0.157069	0.000633628	0.00108652	TMEM135	0.499651
42598	6H-0H	ENSG00000166670	1616.39	6.63116	0.176802	0	0	MMP10	6.63116
42599	6H-0H	ENSG00000166736	8.5957	-0.0694834	0.418702	0.816172	0.844665	HTR3A	-0.0694834
42600	6H-0H	ENSG00000166788	486.798	-0.30781	0.088767	0.000378571	0.000664454	SAAL1	-0.30781
42601	6H-0H	ENSG00000166793	58.9115	-0.984803	0.204733	2.48180299289105e-07	5.56146974539943e-07	YPEL4	-0.984803
42602	6H-0H	ENSG00000166801	1580.81	1.62396	0.0826675	2.90411640222821e-87	3.86734706323215e-86	FAM111A	1.62396
42603	6H-0H	ENSG00000166889	3653.91	1.55715	0.0608235	7.66878195349238e-146	1.64633192649263e-144	PATL1	1.55715
42604	6H-0H	ENSG00000166900	606.248	0.692828	0.181673	3.59913879421948e-05	6.89482527028548e-05	STX3	0.692828
42605	6H-0H	ENSG00000166902	2390.1	0.434215	0.0578265	3.08856127474965e-14	9.86067525267387e-14	MRPL16	0.434215
42606	6H-0H	ENSG00000166927	13667.5	1.42936	0.0573172	2.11258534947299e-138	4.26940406053462e-137	MS4A7	1.42936
42607	6H-0H	ENSG00000167257	821.784	-0.299178	0.0626631	1.3334235470874e-06	2.83484671288273e-06	RNF214	-0.299178
42608	6H-0H	ENSG00000167283	10476.1	-0.146875	0.0963777	0.117468	0.149294	ATP5MG	-0.146875
42609	6H-0H	ENSG00000167286	108.275	-0.202373	0.176581	0.212074	0.256124	CD3D	-0.202373
42610	6H-0H	ENSG00000167323	786.698	-0.562453	0.0954065	1.31077394356598e-09	3.35479160566897e-09	STIM1	-0.562453
42611	6H-0H	ENSG00000167325	973.665	-0.377383	0.0773056	6.41676143629587e-07	1.39819806264962e-06	RRM1	-0.377383
42612	6H-0H	ENSG00000167333	224.971	0.247769	0.116763	0.0271211	0.038244	TRIM68	0.247769
42613	6H-0H	ENSG00000167770	6510.13	-0.0254252	0.085474	0.76138	0.796502	OTUB1	-0.0254252
42614	6H-0H	ENSG00000167792	1846.48	-0.491879	0.0533354	1.25351240384522e-20	5.08699197860499e-20	NDUFV1	-0.491879
42615	6H-0H	ENSG00000167797	4882.38	-1.07084	0.134997	3.56976913734215e-16	1.23584690507986e-15	CDK2AP2	-1.07084
42616	6H-0H	ENSG00000167799	15.6979	-0.759381	0.492589	0.0295359	0.0413928	NUDT8	-0.759381
42617	6H-0H	ENSG00000167985	3358.56	0.335013	0.0580864	5.49361369411947e-09	1.35570564981697e-08	SDHAF2	0.335013
42618	6H-0H	ENSG00000167986	3563.52	0.573484	0.111192	8.55341905198995e-08	1.96715594476284e-07	DDB1	0.573484
42619	6H-0H	ENSG00000167987	3078.3	1.07439	0.0848163	1.59282100588783e-37	1.02383513244734e-36	VPS37C	1.07439
42620	6H-0H	ENSG00000167995	1230.03	0.473433	0.0645359	1.00865399025797e-13	3.14943333138261e-13	BEST1	0.473433
42621	6H-0H	ENSG00000167996	1.67074e+06	1.0403	0.0857574	1.34597231036652e-34	8.13584966160923e-34	FTH1	1.0403
42622	6H-0H	ENSG00000168000	1175.06	-0.121182	0.0613876	0.0459497	0.0624657	BSCL2	-0.121182
42623	6H-0H	ENSG00000168002	3827.41	-0.526979	0.0744684	5.72611630652106e-13	1.73756522228814e-12	POLR2G	-0.526979
42624	6H-0H	ENSG00000168003	25395.9	0.0123389	0.0719613	0.861861	0.884297	SLC3A2	0.0123389
42625	6H-0H	ENSG00000168005	31.6984	0.320778	0.254273	0.139575	0.174776	SPINDOC	0.320778
42626	6H-0H	ENSG00000168010	622.23	-0.232032	0.135895	0.0716714	0.0944322	ATG16L2	-0.232032
42627	6H-0H	ENSG00000168014	593.28	0.430586	0.0883152	5.68204768250498e-07	1.24417250978988e-06	C2CD3	0.430586
42628	6H-0H	ENSG00000168040	1518.92	-0.165568	0.157433	0.260046	0.307473	FADD	-0.165568
42629	6H-0H	ENSG00000168056	690.396	-1.32322	0.145494	9.19711229373368e-21	3.74875539945597e-20	LTBP3	-1.32322
42630	6H-0H	ENSG00000168062	1040.86	3.88448	0.103434	0	0	BATF2	3.88448
42631	6H-0H	ENSG00000168066	6713.72	-0.0608737	0.0549457	0.263765	0.311322	SF1	-0.0608737
42632	6H-0H	ENSG00000168067	347.176	-0.42518	0.125209	0.000364049	0.00064027	MAP4K2	-0.42518
42633	6H-0H	ENSG00000168071	127.277	-1.03883	0.161794	2.24050907137715e-11	6.30110534875648e-11	CCDC88B	-1.03883
42634	6H-0H	ENSG00000168092	5193.66	0.18856	0.121408	0.105092	0.134787	PAFAH1B2	0.18856
42635	6H-0H	ENSG00000168439	14298.7	-0.895644	0.052097	6.5402384309741e-67	6.86156318866979e-66	STIP1	-0.895644
42636	6H-0H	ENSG00000168496	654.281	-0.431941	0.0768556	9.95072007424283e-09	2.42242610362671e-08	FEN1	-0.431941
42637	6H-0H	ENSG00000168569	765.458	-0.869118	0.0897993	7.82905019718239e-23	3.41618410954812e-22	TMEM223	-0.869118
42638	6H-0H	ENSG00000168876	939.017	0.0797867	0.0630589	0.200605	0.243517	ANKRD49	0.0797867
42639	6H-0H	ENSG00000169519	355.743	0.405864	0.132356	0.00121532	0.0020219	METTL15	0.405864
42640	6H-0H	ENSG00000170145	361.726	0.0122831	0.111933	0.909527	0.923846	SIK2	0.0122831
42641	6H-0H	ENSG00000170242	2357.2	0.185213	0.0684559	0.00607401	0.00932353	USP47	0.185213
42642	6H-0H	ENSG00000170322	565.939	-0.661556	0.0851481	2.12776938744573e-15	7.14288749569637e-15	NFRKB	-0.661556
42643	6H-0H	ENSG00000170325	305.311	0.0108082	0.103073	0.913975	0.927661	PRDM10	0.0108082
42644	6H-0H	ENSG00000170903	522.595	-0.0809044	0.0767917	0.283948	0.332669	MSANTD4	-0.0809044
42645	6H-0H	ENSG00000170946	682.056	0.301281	0.0982718	0.00158255	0.00260129	DNAJC24	0.301281
42646	6H-0H	ENSG00000170955	159.257	0.963621	0.142584	2.57441997341841e-12	7.61470384390614e-12	CAVIN3	0.963621
42647	6H-0H	ENSG00000171067	1076.56	-0.602927	0.0981579	2.54494368271615e-10	6.73940858910675e-10	C11orf24	-0.602927
42648	6H-0H	ENSG00000171202	2191.15	-0.168843	0.084316	0.0408719	0.056049	TMEM126A	-0.168843
42649	6H-0H	ENSG00000171204	1481.54	-0.0296043	0.0669771	0.654377	0.698801	TMEM126B	-0.0296043
42650	6H-0H	ENSG00000171631	6174.66	1.71763	0.0689383	1.94551668993482e-138	3.9449846830359e-137	P2RY6	1.71763
42651	6H-0H	ENSG00000171714	228.025	1.58531	0.178957	4.06609356804929e-20	1.62549433063335e-19	ANO5	1.58531
42652	6H-0H	ENSG00000172269	1809.24	-0.597515	0.0651506	1.46473410110167e-20	5.93219769378705e-20	DPAGT1	-0.597515
42653	6H-0H	ENSG00000172273	490.258	-0.0609724	0.0821909	0.449512	0.500448	HINFP	-0.0609724
42654	6H-0H	ENSG00000172375	151.408	-1.15944	0.157259	2.32069674442506e-14	7.46048660311442e-14	C2CD2L	-1.15944
42655	6H-0H	ENSG00000172409	1266.24	-0.210645	0.0819973	0.00875759	0.0131795	CLP1	-0.210645
42656	6H-0H	ENSG00000172500	3996.47	-0.355368	0.0639581	1.78647523889487e-08	4.29273526334725e-08	FIBP	-0.355368
42657	6H-0H	ENSG00000172531	14491.3	-0.716087	0.0800483	9.01266642706912e-20	3.55584762729199e-19	PPP1CA	-0.716087
42658	6H-0H	ENSG00000172613	607.24	0.27656	0.0673313	3.09368571411092e-05	5.95775229700691e-05	RAD9A	0.27656
42659	6H-0H	ENSG00000172663	1380.06	-1.19583	0.0710056	1.71293115173468e-64	1.7179147419517e-63	TMEM134	-1.19583
42660	6H-0H	ENSG00000172725	6069.67	-1.87502	0.061407	3.08751853147511e-206	9.85473838154687e-205	CORO1B	-1.87502
42661	6H-0H	ENSG00000172732	1273.86	0.222796	0.0604994	0.00019599	0.000354197	MUS81	0.222796
42662	6H-0H	ENSG00000172757	119744	-0.0758508	0.0644399	0.233574	0.279183	CFL1	-0.0758508
42663	6H-0H	ENSG00000172803	57.3077	-0.209309	0.220632	0.282399	0.330951	SNX32	-0.209309
42664	6H-0H	ENSG00000172830	145.982	-1.11663	0.167201	3.55178852890047e-12	1.04187523951335e-11	SSH3	-1.11663
42665	6H-0H	ENSG00000172890	1584.83	-0.484298	0.0660856	1.0315436024112e-13	3.21840536930209e-13	NADSYN1	-0.484298
42666	6H-0H	ENSG00000172893	145.07	-0.954731	0.152958	7.92024364753182e-11	2.15949694028184e-10	DHCR7	-0.954731
42667	6H-0H	ENSG00000172922	1914.59	-0.456847	0.0885302	1.19225433313708e-07	2.71919631933815e-07	RNASEH2C	-0.456847
42668	6H-0H	ENSG00000172927	205.813	1.86852	0.140645	9.51594890315622e-42	6.68276621167519e-41	MYEOV	1.86852
42669	6H-0H	ENSG00000172932	253.308	-1.84044	0.145615	4.4214512256974e-38	2.87573094544685e-37	ANKRD13D	-1.84044
42670	6H-0H	ENSG00000172977	2179.85	0.630485	0.08905	4.18354723808484e-13	1.27751195716258e-12	KAT5	0.630485
42671	6H-0H	ENSG00000173020	965.482	-1.56453	0.113475	1.56252398221471e-44	1.16874468973469e-43	GRK2	-1.56453
42672	6H-0H	ENSG00000173039	3410.98	1.10286	0.0593159	6.35276357845086e-78	7.73421721231177e-77	RELA	1.10286
42673	6H-0H	ENSG00000173113	7963.71	-0.359546	0.0800391	4.50718366757782e-06	9.20121335860008e-06	TRMT112	-0.359546
42674	6H-0H	ENSG00000173120	1489.58	0.41266	0.103275	3.55657921921968e-05	6.81762444866307e-05	KDM2A	0.41266
42675	6H-0H	ENSG00000173153	229.97	-0.745836	0.136536	1.09832140931981e-08	2.66571068264806e-08	ESRRA	-0.745836
42676	6H-0H	ENSG00000173264	236.027	-0.225434	0.130361	0.0692446	0.0915045	GPR137	-0.225434
42677	6H-0H	ENSG00000173327	2411.14	0.339062	0.254527	0.118695	0.150742	MAP3K11	0.339062
42678	6H-0H	ENSG00000173442	2022.64	0.295013	0.0710552	2.45521420817683e-05	4.76853821984119e-05	EHBP1L1	0.295013
42679	6H-0H	ENSG00000173456	903.503	0.068317	0.0780118	0.372894	0.424907	RNF26	0.068317
42680	6H-0H	ENSG00000173457	434.612	-0.688813	0.111075	1.44220653008315e-10	3.87705476502968e-10	PPP1R14B	-0.688813
42681	6H-0H	ENSG00000173465	1430.07	-0.297744	0.0851556	0.000347614	0.000612525	ZNRD2	-0.297744
42682	6H-0H	ENSG00000173486	8423.07	-0.19914	0.0783622	0.00964088	0.014444	FKBP2	-0.19914
42683	6H-0H	ENSG00000173511	135.295	-1.74724	0.197801	3.87933072349669e-20	1.55237562782712e-19	VEGFB	-1.74724
42684	6H-0H	ENSG00000173599	466.833	-1.31212	0.178756	2.07426841132849e-14	6.67539300684937e-14	PC	-1.31212
42685	6H-0H	ENSG00000173621	33.1983	-1.06785	0.364281	0.000415598	0.000726168	LRFN4	-1.06785
42686	6H-0H	ENSG00000173653	1097.62	0.156944	0.168297	0.313744	0.364218	RCE1	0.156944
42687	6H-0H	ENSG00000173715	178.924	0.466837	0.13887	0.00036617	0.000643718	C11orf80	0.466837
42688	6H-0H	ENSG00000173914	437.333	-0.373167	0.0841702	5.71487304564267e-06	1.15823859055399e-05	RBM4B	-0.373167
42689	6H-0H	ENSG00000173933	3923.81	-0.153297	0.0635608	0.0146569	0.0214581	RBM4	-0.153297
42690	6H-0H	ENSG00000173992	939.875	-0.85241	0.0899055	5.33934715538568e-22	2.26350047188082e-21	CCS	-0.85241
42691	6H-0H	ENSG00000174080	13.524	-0.284461	0.425254	0.350063	0.401398	CTSF	-0.284461
42692	6H-0H	ENSG00000174165	1087.15	0.0680592	0.0896934	0.437558	0.488945	ZDHHC24	0.0680592
42693	6H-0H	ENSG00000174276	424.649	-0.801721	0.116117	1.09825128816843e-12	3.2969399830187e-12	ZNHIT2	-0.801721
42694	6H-0H	ENSG00000174483	158.09	0.582604	0.168659	0.000189468	0.000342821	BBS1	0.582604
42695	6H-0H	ENSG00000174547	1813.64	-0.331466	0.0956173	0.000359647	0.000632713	MRPL11	-0.331466
42696	6H-0H	ENSG00000174669	14.5266	-0.117105	0.351444	0.66595	0.709276	SLC29A2	-0.117105
42697	6H-0H	ENSG00000174684	26.0655	-0.9447	0.346893	0.00102169	0.00171513	B4GAT1	-0.9447
42698	6H-0H	ENSG00000174744	3270.53	-0.44508	0.0667368	1.28883143126748e-11	3.67345882783891e-11	BRMS1	-0.44508
42699	6H-0H	ENSG00000174775	80.2666	-0.641173	0.210831	0.000710575	0.00121106	HRAS	-0.641173
42700	6H-0H	ENSG00000174791	415.709	-1.30455	0.113864	2.24524347117578e-31	1.24546494159705e-30	RIN1	-1.30455
42701	6H-0H	ENSG00000174851	6092.04	-0.478959	0.0783492	4.40633491955998e-10	1.15294796800024e-09	YIF1A	-0.478959
42702	6H-0H	ENSG00000174903	6661.21	-0.176267	0.0590613	0.00256342	0.00412369	RAB1B	-0.176267
42703	6H-0H	ENSG00000174915	69.5232	-1.06672	0.201968	1.90420518548364e-08	4.56925926071205e-08	PTDSS2	-1.06672
42704	6H-0H	ENSG00000174996	89.0869	1.187	0.215948	4.65578002513091e-09	1.15508916313396e-08	KLC2	1.187
42705	6H-0H	ENSG00000175104	1044.02	0.480561	0.0707242	4.86006123530882e-12	1.41702848728857e-11	TRAF6	0.480561
42706	6H-0H	ENSG00000175115	324.854	-0.608722	0.137427	2.97353388296205e-06	6.14730745338196e-06	PACS1	-0.608722
42707	6H-0H	ENSG00000175213	317.611	-0.110619	0.107003	0.285529	0.334295	ZNF408	-0.110619
42708	6H-0H	ENSG00000175216	1957.65	-0.355925	0.0717467	4.53577936308334e-07	9.99893623526411e-07	CKAP5	-0.355925
42709	6H-0H	ENSG00000175220	1379.56	0.104837	0.0693875	0.125507	0.158692	ARHGAP1	0.104837
42710	6H-0H	ENSG00000175224	1851.11	0.738158	0.05728	1.26197885791319e-38	8.30194924794037e-38	ATG13	0.738158
42711	6H-0H	ENSG00000175274	891.068	-0.976692	0.0860114	1.37761300235899e-30	7.52758191732847e-30	TP53I11	-0.976692
42712	6H-0H	ENSG00000175294	386.528	-2.75321	0.147147	1.91468055205759e-79	2.37660708442128e-78	CATSPER1	-2.75321
42713	6H-0H	ENSG00000175315	489.599	-0.337032	0.134153	0.00799923	0.0121169	CST6	-0.337032
42714	6H-0H	ENSG00000175334	6956.54	-0.845768	0.0972419	7.19226317390475e-19	2.75475095851304e-18	BANF1	-0.845768
42715	6H-0H	ENSG00000175348	5979.17	-0.129902	0.0556728	0.0185421	0.0267564	TMEM9B	-0.129902
42716	6H-0H	ENSG00000175352	1975.8	-0.0142624	0.0988025	0.882056	0.902018	NRIP3	-0.0142624
42717	6H-0H	ENSG00000175376	916.833	-0.447058	0.0727783	4.03951183026263e-10	1.05788387740653e-09	EIF1AD	-0.447058
42718	6H-0H	ENSG00000175390	7313.79	0.112045	0.0793225	0.15032	0.18672	EIF3F	0.112045
42719	6H-0H	ENSG00000175463	368.04	-1.06521	0.12285	7.32110369836704e-19	2.80320901684539e-18	TBC1D10C	-1.06521
42720	6H-0H	ENSG00000175467	942.703	-0.437275	0.0800525	2.41157706242332e-08	5.75696028059703e-08	SART1	-0.437275
42721	6H-0H	ENSG00000175482	3442.08	-0.231712	0.0819816	0.00391769	0.0061674	POLD4	-0.231712
42722	6H-0H	ENSG00000175505	1361.8	1.58719	0.0827177	2.26189707540241e-83	2.90935908472602e-82	CLCF1	1.58719
42723	6H-0H	ENSG00000175538	414.953	-1.15939	0.101069	2.74994525129331e-31	1.52193070902999e-30	KCNE3	-1.15939
42724	6H-0H	ENSG00000175550	10885.7	-0.334676	0.0778009	1.15295497038958e-05	2.28789501936683e-05	DRAP1	-0.334676
42725	6H-0H	ENSG00000175567	10836.3	-0.60616	0.0741399	9.02214948569695e-17	3.18840754378833e-16	UCP2	-0.60616
42726	6H-0H	ENSG00000175573	103.879	-0.0711484	0.150682	0.615446	0.661974	C11orf68	-0.0711484
42727	6H-0H	ENSG00000175575	455.747	-0.701226	0.0932128	1.34232306460885e-14	4.3593883646045e-14	PAAF1	-0.701226
42728	6H-0H	ENSG00000175581	716.857	-0.886082	0.0785347	3.36322759935919e-30	1.81961170342012e-29	MRPL48	-0.886082
42729	6H-0H	ENSG00000175582	7000.03	0.176464	0.0557944	0.00141112	0.00233317	RAB6A	0.176464
42730	6H-0H	ENSG00000175591	174.898	0.91665	0.157016	9.97905748761623e-10	2.57644614996982e-09	P2RY2	0.91665
42731	6H-0H	ENSG00000175592	1292.74	-1.10658	0.126187	2.86803091996919e-19	1.11621913062672e-18	FOSL1	-1.10658
42732	6H-0H	ENSG00000175602	84.8807	-1.17563	0.340673	5.75595727872663e-05	0.000108798	CCDC85B	-1.17563
42733	6H-0H	ENSG00000175634	1561.57	-0.695397	0.0737206	1.00551986497231e-21	4.23146047118624e-21	RPS6KB2	-0.695397
42734	6H-0H	ENSG00000176102	1986.11	0.401733	0.0643326	2.42491229657024e-10	6.43142819479445e-10	CSTF3	0.401733
42735	6H-0H	ENSG00000176148	1030.22	-0.763999	0.0682705	1.03837002320843e-29	5.55070196278676e-29	TCP11L1	-0.763999
42736	6H-0H	ENSG00000176340	10158.9	0.0431401	0.115168	0.697501	0.738577	COX8A	0.0431401
42737	6H-0H	ENSG00000176485	57.165	0.706536	0.230878	0.000575501	0.000991633	PLAAT3	0.706536
42738	6H-0H	ENSG00000176973	63.9618	-0.868341	0.216088	1.11739606319292e-05	2.21988860570107e-05	FAM89B	-0.868341
42739	6H-0H	ENSG00000177030	112.186	-0.300523	0.17018	0.05532	0.0742737	DEAF1	-0.300523
42740	6H-0H	ENSG00000177042	573.182	-0.57126	0.0955028	7.54915856128077e-10	1.95956536234622e-09	TMEM80	-0.57126
42741	6H-0H	ENSG00000177054	561.822	1.21474	0.0723802	4.39197815704726e-64	4.37927408799795e-63	ZDHHC13	1.21474
42742	6H-0H	ENSG00000177105	15706.7	0.171377	0.0593205	0.00350626	0.00556325	RHOG	0.171377
42743	6H-0H	ENSG00000177106	18.2098	-0.337198	0.401054	0.254268	0.301468	EPS8L2	-0.337198
42744	6H-0H	ENSG00000177156	69869	-0.285555	0.0575114	5.22844267421387e-07	1.1477649356694e-06	TALDO1	-0.285555
42745	6H-0H	ENSG00000177225	487.081	-0.633019	0.0819732	3.28907953013893e-15	1.09711762596423e-14	GATD1	-0.633019
42746	6H-0H	ENSG00000177542	372.295	-0.28337	0.208078	0.126724	0.16008	SLC25A22	-0.28337
42747	6H-0H	ENSG00000177595	145.393	0.0868184	0.134653	0.497799	0.548187	PIDD1	0.0868184
42748	6H-0H	ENSG00000177600	29530	0.243709	0.120731	0.0350744	0.0485735	RPLP2	0.243709
42749	6H-0H	ENSG00000177666	648.644	-0.232646	0.117768	0.0395913	0.0543608	PNPLA2	-0.232646
42750	6H-0H	ENSG00000177697	8208.76	-0.763789	0.0698588	1.83265330294202e-28	9.46125892169256e-28	CD151	-0.763789
42751	6H-0H	ENSG00000177700	5682.75	-0.485095	0.127109	6.05246143692082e-05	0.000114134	POLR2L	-0.485095
42752	6H-0H	ENSG00000177830	1800.49	-0.506111	0.0793442	7.39784999953494e-11	2.01980222322673e-10	CHID1	-0.506111
42753	6H-0H	ENSG00000177951	1587.14	-0.10477	0.0696674	0.127233	0.160606	BET1L	-0.10477
42754	6H-0H	ENSG00000177963	2140.51	-0.209105	0.0764544	0.00537525	0.00831014	RIC8A	-0.209105
42755	6H-0H	ENSG00000178105	1257.52	-0.909405	0.0730356	2.86845134753629e-36	1.80155468547764e-35	DDX10	-0.909405
42756	6H-0H	ENSG00000178202	405.202	1.88825	0.161839	6.25233401530507e-33	3.61969337306409e-32	POGLUT3	1.88825
42757	6H-0H	ENSG00000179119	1871.68	-0.203485	0.083336	0.0126662	0.0187094	SPTY2D1	-0.203485
42758	6H-0H	ENSG00000179241	1025.98	2.27951	0.0818474	4.02078746897822e-172	1.02128001712047e-170	LDLRAD3	2.27951
42759	6H-0H	ENSG00000179331	1872.94	0.52859	0.0710075	3.75809977073472e-14	1.19571396977622e-13	RAB39A	0.52859
42760	6H-0H	ENSG00000179431	51.8776	3.12987	0.308899	1.5819532183943e-25	7.47308754108349e-25	FJX1	3.12987
42761	6H-0H	ENSG00000179532	144.24	0.278773	0.154288	0.0530173	0.0713976	DNHD1	0.278773
42762	6H-0H	ENSG00000180423	276.499	0.0616184	0.0990063	0.522289	0.572147	HARBI1	0.0616184
42763	6H-0H	ENSG00000180425	334.8	0.28964	0.108582	0.00568707	0.00876191	C11orf71	0.28964
42764	6H-0H	ENSG00000180773	1700.98	0.797715	0.112933	3.5537757710991e-13	1.08850735410791e-12	SLC36A4	0.797715
42765	6H-0H	ENSG00000181649	2882.31	0.891398	0.104863	3.85691276727986e-18	1.43445291421799e-17	PHLDA2	0.891398
42766	6H-0H	ENSG00000181830	631.646	-0.409979	0.0824316	3.65796413258167e-07	8.1097642887905e-07	SLC35C1	-0.409979
42767	6H-0H	ENSG00000181924	2128.7	-0.863164	0.0743218	7.48523312472197e-32	4.21415481333507e-31	COA4	-0.863164
42768	6H-0H	ENSG00000182208	333.377	0.356048	0.184846	0.0341757	0.0474269	MOB2	0.356048
42769	6H-0H	ENSG00000182359	94.8194	-0.284391	0.174022	0.075302	0.0989887	KBTBD3	-0.284391
42770	6H-0H	ENSG00000182919	1093.25	-0.272506	0.0561856	9.64621272908773e-07	2.07601777696117e-06	C11orf54	-0.272506
42771	6H-0H	ENSG00000182934	8727.25	0.481971	0.0472573	8.92716281157257e-25	4.1250945737887e-24	SRPRA	0.481971
42772	6H-0H	ENSG00000182985	1669.95	1.94234	0.0648598	1.61737021806443e-198	4.89061946890912e-197	CADM1	1.94234
42773	6H-0H	ENSG00000183020	4649.87	-2.31414	0.0657255	5.66512636159572e-273	2.57923583217556e-271	AP2A2	-2.31414
42774	6H-0H	ENSG00000183161	393.984	0.136641	0.113886	0.213131	0.25722	FANCF	0.136641
42775	6H-0H	ENSG00000183340	647.149	-0.0373794	0.0756624	0.615575	0.662053	JRKL	-0.0373794
42776	6H-0H	ENSG00000183734	73.4654	1.65443	0.533517	7.99187349975875e-05	0.000148983	ASCL2	1.65443
42777	6H-0H	ENSG00000184014	2337.21	3.37003	0.107871	1.175181064603e-215	3.99396043505218e-214	DENND5A	3.37003
42778	6H-0H	ENSG00000184154	140.748	0.415012	0.158508	0.00483508	0.0075162	LRTOMT	0.415012
42779	6H-0H	ENSG00000184281	2254.77	-0.208617	0.072907	0.00364089	0.00576323	TSSC4	-0.208617
42780	6H-0H	ENSG00000184384	1407.75	0.365757	0.108194	0.000452525	0.000787723	MAML2	0.365757
42781	6H-0H	ENSG00000184743	4500.29	0.363409	0.13069	0.00339896	0.00540438	ATL3	0.363409
42782	6H-0H	ENSG00000185085	664.289	-0.0230711	0.079473	0.767579	0.801665	INTS5	-0.0230711
42783	6H-0H	ENSG00000185101	28.1037	0.428516	0.289715	0.0738863	0.0972231	ANO9	0.428516
42784	6H-0H	ENSG00000185187	677.587	-1.06751	0.102597	4.12336478463318e-26	1.9835883623046e-25	SIGIRR	-1.06751
42785	6H-0H	ENSG00000185201	3014.62	2.479	0.114878	1.19356537384808e-104	1.81822806003499e-103	IFITM2	2.479
42786	6H-0H	ENSG00000185238	1036.18	-0.723848	0.0820677	2.75535007726672e-19	1.07271050926825e-18	PRMT3	-0.723848
42787	6H-0H	ENSG00000185475	6064.82	0.121177	0.0746117	0.0988337	0.127287	TMEM179B	0.121177
42788	6H-0H	ENSG00000185507	10920.1	3.40041	0.069886	0	0	IRF7	3.40041
42789	6H-0H	ENSG00000185627	5857.34	0.0338064	0.0701511	0.62505	0.671107	PSMD13	0.0338064
42790	6H-0H	ENSG00000185670	182.02	-0.0573441	0.118093	0.613673	0.660243	ZBTB3	-0.0573441
42791	6H-0H	ENSG00000185885	4903.85	5.19255	0.127761	0	0	IFITM1	5.19255
42792	6H-0H	ENSG00000186104	245.909	-0.684629	0.118729	2.11060568183328e-09	5.32617811154958e-09	CYP2R1	-0.684629
42793	6H-0H	ENSG00000186166	570.23	0.278549	0.101435	0.00459725	0.00717076	CCDC84	0.278549
42794	6H-0H	ENSG00000186174	276.442	1.46717	0.108208	4.6191404066802e-43	3.3431271149728e-42	BCL9L	1.46717
42795	6H-0H	ENSG00000186635	3726.78	1.35812	0.0994948	1.80104654440377e-43	1.310592675406e-42	ARAP1	1.35812
42796	6H-0H	ENSG00000186660	1366.55	0.0389408	0.0682771	0.56329	0.611709	ZFP91	0.0389408
42797	6H-0H	ENSG00000187049	686.89	-0.0122943	0.0950367	0.894437	0.911666	TMEM216	-0.0122943
42798	6H-0H	ENSG00000188211	1156.83	1.07455	0.127188	4.93455979427751e-18	1.82624122447724e-17	NCR3LG1	1.07455
42799	6H-0H	ENSG00000188486	358.969	-0.220777	0.293587	0.359889	0.411336	H2AX	-0.220777
42800	6H-0H	ENSG00000188997	117.296	-0.196324	0.160557	0.188973	0.230718	KCTD21	-0.196324
42801	6H-0H	ENSG00000189057	144.436	-1.79859	0.176548	8.0683099303877e-26	3.8384920863615e-25	FAM111B	-1.79859
42802	6H-0H	ENSG00000196323	298.014	-0.267924	0.114725	0.0151151	0.0220913	ZBTB44	-0.267924
42803	6H-0H	ENSG00000196371	334.101	1.46887	0.116216	8.42355626939066e-38	5.44350328817345e-37	FUT4	1.46887
42804	6H-0H	ENSG00000196655	3536.91	0.036135	0.0693001	0.597077	0.644341	TRAPPC4	0.036135
42805	6H-0H	ENSG00000196914	285.923	0.586509	0.111234	4.42972104643354e-08	1.03796046659974e-07	ARHGEF12	0.586509
42806	6H-0H	ENSG00000196954	10101.4	2.95615	0.0583391	0	0	CASP4	2.95615
42807	6H-0H	ENSG00000197136	189.488	0.143177	0.164823	0.349541	0.400952	PCNX3	0.143177
42808	6H-0H	ENSG00000197345	3533.58	-0.333907	0.0839466	4.73654037732841e-05	9.003680424211e-05	MRPL21	-0.333907
42809	6H-0H	ENSG00000197601	3973.64	-0.752891	0.0750386	2.52253126215766e-24	1.15107184863586e-23	FAR1	-0.752891
42810	6H-0H	ENSG00000197629	8202.52	0.068542	0.0985915	0.474873	0.526111	MPEG1	0.068542
42811	6H-0H	ENSG00000197798	764.132	-0.138731	0.0905722	0.116755	0.148451	FAM118B	-0.138731
42812	6H-0H	ENSG00000198168	144.153	-0.0428804	0.142694	0.750706	0.787178	SVIP	-0.0428804
42813	6H-0H	ENSG00000198331	133.881	0.213062	0.174315	0.183975	0.225209	HYLS1	0.213062
42814	6H-0H	ENSG00000198382	1762.35	0.510407	0.109598	1.32179977170059e-06	2.81211677756439e-06	UVRAG	0.510407
42815	6H-0H	ENSG00000198561	1925.84	0.255674	0.159856	0.0855302	0.111343	CTNND1	0.255674
42816	6H-0H	ENSG00000198730	1652.72	-0.788602	0.0671939	1.86634273052414e-32	1.06515728683887e-31	CTR9	-0.788602
42817	6H-0H	ENSG00000198851	156.932	-0.156954	0.158592	0.28883	0.337963	CD3E	-0.156954
42818	6H-0H	ENSG00000204370	8630.49	0.333703	0.0714671	2.06357238889185e-06	4.3126625449472e-06	SDHD	0.333703
42819	6H-0H	ENSG00000204397	3985.75	2.26715	0.102597	1.24788959675564e-109	2.01280588032844e-108	CARD16	2.26715
42820	6H-0H	ENSG00000204922	526.365	-1.11587	0.100464	1.88413128381508e-29	9.98771702075088e-29	UQCC3	-1.11587
42821	6H-0H	ENSG00000205339	7769.95	-0.0541897	0.0436565	0.211996	0.256075	IPO7	-0.0541897
42822	6H-0H	ENSG00000205531	3256.72	-0.192627	0.0440388	1.08337875165512e-05	2.1540811863413e-05	NAP1L4	-0.192627
42823	6H-0H	ENSG00000211450	4961.24	-0.871627	0.08176	3.28270914111306e-27	1.62585738044044e-26	SELENOH	-0.871627
42824	6H-0H	ENSG00000212789	28.0316	-0.537174	0.284254	0.0238872	0.0339138	ST13P5	-0.537174
42825	6H-0H	ENSG00000213402	1350.72	0.34947	0.0957323	0.000171022	0.000310564	PTPRCAP	0.34947
42826	6H-0H	ENSG00000213445	230.281	-0.652767	0.138191	6.53031135655843e-07	1.42165655930851e-06	SIPA1	-0.652767
42827	6H-0H	ENSG00000213465	2527.77	-0.202561	0.0818188	0.011542	0.0171327	ARL2	-0.202561
42828	6H-0H	ENSG00000213593	4922.84	-0.433968	0.0587258	7.62922696803553e-14	2.39517625212981e-13	TMX2	-0.433968
42829	6H-0H	ENSG00000213619	2708.34	-0.507041	0.0754706	7.58051174002314e-12	2.18539723162196e-11	NDUFS3	-0.507041
42830	6H-0H	ENSG00000213713	102.758	-1.58266	0.222988	6.47444276352785e-14	2.03793769741621e-13	PIGCP1	-1.58266
42831	6H-0H	ENSG00000214026	873.215	-0.2296	0.15309	0.108981	0.139286	MRPL23	-0.2296
42832	6H-0H	ENSG00000214063	1055.78	-0.837963	0.104954	3.00324447004851e-16	1.04300934171374e-15	TSPAN4	-0.837963
42833	6H-0H	ENSG00000214517	1107.19	-0.0732831	0.0595541	0.213815	0.257823	PPME1	-0.0732831
42834	6H-0H	ENSG00000214530	39.6197	0.699999	0.25277	0.0014973	0.00246755	STARD10	0.699999
42835	6H-0H	ENSG00000214753	1224.17	-0.253227	0.123132	0.0314787	0.0439115	HNRNPUL2	-0.253227
42836	6H-0H	ENSG00000214756	537.516	0.470551	0.0947948	3.20660061969746e-07	7.13794030934498e-07	CSKMT	0.470551
42837	6H-0H	ENSG00000221968	238.335	-0.0795191	0.12117	0.494145	0.544661	FADS3	-0.0795191
42838	6H-0H	ENSG00000222328	9.49478	0.205821	0.487123	0.523239	0.572856	RNU2-2P	0.205821
42839	6H-0H	ENSG00000225101	529.857	-0.843684	0.113597	2.33154518758275e-14	7.49136955743963e-14	OR52K3P	-0.843684
42840	6H-0H	ENSG00000227097	8602.45	0.0555035	0.132787	0.660787	0.704462	RPS28P7	0.0555035
42841	6H-0H	ENSG00000227615	221.136	0.631889	0.164019	3.51716016594982e-05	6.7442049272385e-05	AP001324.1	0.631889
42842	6H-0H	ENSG00000229183	38.4685	-2.90917	0.416217	9.39179154461518e-14	2.93706492964702e-13	PGA4	-2.90917
42843	6H-0H	ENSG00000229859	53.2207	-2.38139	0.319538	2.97814593775202e-15	9.95052083605044e-15	PGA3	-2.38139
42844	6H-0H	ENSG00000234857	63.5987	0.393564	0.198383	0.0272902	0.0384735	HNRNPUL2-BSCL2	0.393564
42845	6H-0H	ENSG00000234964	3206.69	-2.05237	0.118885	2.95976870868174e-68	3.16154926387753e-67	FABP5P7	-2.05237
42846	6H-0H	ENSG00000235505	91.7745	3.74526	0.222481	3.28466186274756e-65	3.34143721534986e-64	CASP17P	3.74526
42847	6H-0H	ENSG00000236264	79.3576	-0.0130335	0.180249	0.93721	0.946626	RPL26P30	-0.0130335
42848	6H-0H	ENSG00000236287	1295.53	-0.242516	0.076022	0.00116559	0.001944	ZBED5	-0.242516
42849	6H-0H	ENSG00000239306	1498.17	-0.714395	0.0891737	2.77866861820901e-16	9.66127863939241e-16	RBM14	-0.714395
42850	6H-0H	ENSG00000244313	103.312	0.170388	0.168192	0.273704	0.321982	AC024293.1	0.170388
42851	6H-0H	ENSG00000244398	9056.41	-0.0814116	0.137159	0.531839	0.58148	AC116533.1	-0.0814116
42852	6H-0H	ENSG00000244734	5241.71	0.417889	0.133094	0.000917804	0.0015459	HBB	0.417889
42853	6H-0H	ENSG00000245532	11031.6	0.976211	0.247728	1.28623773184852e-05	2.54567884428353e-05	NEAT1	0.976211
42854	6H-0H	ENSG00000245552	105.305	0.267645	0.160733	0.0731533	0.09629	AP000787.1	0.267645
42855	6H-0H	ENSG00000246067	1273.02	0.557768	0.0780745	3.19912964857685e-13	9.81126060246053e-13	RAB30-DT	0.557768
42856	6H-0H	ENSG00000246100	648.754	0.540806	0.114461	8.67820343450003e-07	1.87403838262472e-06	LINC00900	0.540806
42857	6H-0H	ENSG00000246273	357.014	-0.928987	0.100203	3.6989935474388e-21	1.52836839554278e-20	SBF2-AS1	-0.928987
42858	6H-0H	ENSG00000247137	169.095	0.515928	0.149093	0.000221599	0.000397974	AP000873.2	0.515928
42859	6H-0H	ENSG00000247271	527.564	-0.711615	0.0973976	6.76130597634771e-14	2.12601398500482e-13	ZBED5-AS1	-0.711615
42860	6H-0H	ENSG00000248643	397.048	-0.17958	0.100601	0.0659566	0.0875012	RBM14-RBM4	-0.17958
42861	6H-0H	ENSG00000250644	1710.21	-0.57122	0.0776587	6.45070135342832e-14	2.03099456756557e-13	AC068580.4	-0.57122
42862	6H-0H	ENSG00000251562	378101	0.387311	0.155892	0.00762866	0.011573	MALAT1	0.387311
42863	6H-0H	ENSG00000254612	640.03	1.1104	0.105318	8.89880590969409e-27	4.34848494534059e-26	AP001000.1	1.1104
42864	6H-0H	ENSG00000254614	63.8868	-0.281941	0.30564	0.255823	0.303103	AP003068.2	-0.281941
42865	6H-0H	ENSG00000254682	67.9308	-1.14648	0.217635	1.77272930186201e-08	4.26140247598429e-08	AP002387.2	-1.14648
42866	6H-0H	ENSG00000254772	34460.3	-0.0105728	0.0640159	0.867293	0.889485	EEF1G	-0.0105728
42867	6H-0H	ENSG00000254827	384.433	-2.39737	0.151847	1.48152711375109e-57	1.35311314363413e-56	SLC22A18AS	-2.39737
42868	6H-0H	ENSG00000254838	519.202	1.03	0.0956423	8.91140786026171e-28	4.49670162417639e-27	GVINP1	1.03
42869	6H-0H	ENSG00000254911	13.0119	0.693559	0.440422	0.0324769	0.045215	SCARNA9	0.693559
42870	6H-0H	ENSG00000254986	1817.13	-0.377165	0.066656	9.34401497217182e-09	2.28071091724161e-08	DPP3	-0.377165
42871	6H-0H	ENSG00000255031	88.5655	-0.102744	0.174154	0.522256	0.572147	AP002807.1	-0.102744
42872	6H-0H	ENSG00000255135	40.5499	-0.462983	0.266553	0.0402242	0.0551985	AP002360.2	-0.462983
42873	6H-0H	ENSG00000255153	7.48362	0.174776	0.429173	0.565021	0.613369	TOLLIP-AS1	0.174776
42874	6H-0H	ENSG00000255197	1173.14	-1.1958	0.0670332	4.99055003870722e-72	5.58543471400766e-71	AC090559.1	-1.1958
42875	6H-0H	ENSG00000255455	33.448	0.371485	0.302698	0.132471	0.166659	AP003486.1	0.371485
42876	6H-0H	ENSG00000255508	139.772	-0.0877101	0.161175	0.559338	0.607746	AP002990.1	-0.0877101
42877	6H-0H	ENSG00000255517	71.2907	0.0888609	0.182729	0.595254	0.642604	AP002748.4	0.0888609
42878	6H-0H	ENSG00000255561	165.696	-1.01963	0.172691	5.87108485477706e-10	1.52891514726711e-09	FDXACB1	-1.01963
42879	6H-0H	ENSG00000255717	451.628	-0.172448	0.0843042	0.036722	0.0506692	SNHG1	-0.172448
42880	6H-0H	ENSG00000256269	549.555	-1.48213	0.107159	1.04347563160328e-44	7.82444592622348e-44	HMBS	-1.48213
42881	6H-0H	ENSG00000256514	35.3751	0.739835	0.280923	0.0020723	0.00336777	AP003419.1	0.739835
42882	6H-0H	ENSG00000256591	318.749	-0.00621765	0.0996317	0.948836	0.956207	AP003108.2	-0.00621765
42883	6H-0H	ENSG00000256713	351.048	-3.33755	0.183206	1.4966966052097e-75	1.76862336355094e-74	PGA5	-3.33755
42884	6H-0H	ENSG00000256940	73.4799	0.0141551	0.182964	0.932671	0.943067	PPP1R14B-AS1	0.0141551
42885	6H-0H	ENSG00000258659	988.544	1.93383	0.0826595	1.59398188087589e-122	2.85332216509905e-121	TRIM34	1.93383
42886	6H-0H	ENSG00000260233	109.629	0.599092	0.17434	0.000194302	0.000351305	ZNRD2-AS1	0.599092
42887	6H-0H	ENSG00000260401	16.9905	0.201825	0.323015	0.432855	0.484294	AP002761.4	0.201825
42888	6H-0H	ENSG00000260966	2.82925	-0.127006	0.545033	0.702658	0.74319	AP001486.2	-0.127006
42889	6H-0H	ENSG00000261098	19.8007	0.533011	0.371932	0.0630614	0.0838941	AP000766.1	0.533011
42890	6H-0H	ENSG00000263465	160.106	-0.518228	0.159253	0.000466061	0.000810117	SRSF8	-0.518228
42891	6H-0H	ENSG00000268403	77.572	0.27623	0.20177	0.126934	0.160328	AC132192.2	0.27623
42892	6H-0H	ENSG00000269821	294.973	-0.111882	0.176901	0.491669	0.542477	KCNQ1OT1	-0.111882
42893	6H-0H	ENSG00000269939	12.4225	0.469241	0.483506	0.156717	0.194066	PCF11-AS1	0.469241
42894	6H-0H	ENSG00000272186	11.4452	-0.0451892	0.385236	0.874429	0.896041	AP003392.5	-0.0451892
42895	6H-0H	ENSG00000273003	54.6847	-0.111703	0.195181	0.527172	0.576692	ARL2-SNX15	-0.111703
42896	6H-0H	ENSG00000278217	239.418	0.374025	0.20169	0.0385118	0.0529872	AP000769.5	0.374025
42897	6H-0H	ENSG00000278615	2374.07	-0.462183	0.0935909	3.75134455990809e-07	8.31068162234504e-07	C11orf98	-0.462183
42898	6H-0H	ENSG00000279117	173.756	-1.17548	0.132125	8.0255469970416e-20	3.17053780351365e-19	AP001972.5	-1.17548
42899	6H-0H	ENSG00000279246	30.9415	2.31199	0.379338	3.24459111734736e-11	9.0552837915327e-11	AP003108.3	2.31199
42900	6H-0H	ENSG00000279491	238.509	2.17523	0.120912	8.17018874747957e-74	9.37900354313426e-73	AP003733.3	2.17523
42901	6H-0H	ENSG00000279549	65.7199	0.809228	0.291591	0.00116212	0.00193847	AP000437.1	0.809228
42902	6H-0H	ENSG00000279696	21.4018	0.208529	0.31379	0.408725	0.460737	AP001273.1	0.208529
42903	6H-0H	ENSG00000280143	23.5201	-0.222212	0.307594	0.372259	0.424349	AP000892.4	-0.222212
42904	6H-0H	ENSG00000280385	116.704	-0.395232	0.174408	0.0134931	0.0198603	AP000648.4	-0.395232
42905	6H-0H	ENSG00000280798	153.148	-1.51187	0.170909	5.36764645320894e-20	2.13661017677222e-19	LINC00294	-1.51187
42906	6H-0H	ENSG00000280832	157.769	2.92584	0.152998	7.79893678144386e-83	9.94652983806767e-82	GSEC	2.92584
42907	6H-0H	ENSG00000284057	75.1709	0.171666	0.167105	0.267438	0.315225	AP001273.2	0.171666
42908	6H-0H	ENSG00000284931	6.70399	0.760897	0.68982	0.0615949	0.082097	AC104389.6	0.760897
42909	6H-0H	ENSG00000288012	190.645	0.273622	0.133097	0.0303034	0.0423896	AP003307.2	0.273622
42910	6H-0H	ENSG00000002016	262.678	-0.190442	0.125098	0.111263	0.142006	RAD52	-0.190442
42911	6H-0H	ENSG00000003056	19746.6	-0.282265	0.0450334	2.81431301881565e-10	7.43153569096318e-10	M6PR	-0.282265
42912	6H-0H	ENSG00000004478	5770.01	-1.35284	0.0764254	3.72496833380587e-71	4.12688181334874e-70	FKBP4	-1.35284
42913	6H-0H	ENSG00000004700	3099.89	0.34463	0.0504623	5.69241075420245e-12	1.65531298504345e-11	RECQL	0.34463
42914	6H-0H	ENSG00000005175	1151.25	-0.137668	0.0718559	0.0517739	0.0698248	RPAP3	-0.137668
42915	6H-0H	ENSG00000006831	2820.67	-0.208928	0.0533984	7.92049740228794e-05	0.000147721	ADIPOR2	-0.208928
42916	6H-0H	ENSG00000008394	8144.82	-0.792335	0.0705461	6.38978698552746e-30	3.43244790651776e-29	MGST1	-0.792335
42917	6H-0H	ENSG00000008405	626.48	0.123838	0.0943634	0.178181	0.218626	CRY1	0.123838
42918	6H-0H	ENSG00000010219	474.457	-0.160453	0.115186	0.147871	0.184057	DYRK4	-0.160453
42919	6H-0H	ENSG00000010278	42209.7	-1.53761	0.077141	1.15868394595033e-89	1.5689698998755e-88	CD9	-1.53761
42920	6H-0H	ENSG00000010292	214.449	-0.239195	0.145194	0.0800815	0.1048	NCAPD2	-0.239195
42921	6H-0H	ENSG00000010295	540.828	-1.75829	0.100858	1.69417116162958e-69	1.83319955740456e-68	IFFO1	-1.75829
42922	6H-0H	ENSG00000010610	2355.54	0.0486141	0.0719127	0.492681	0.543295	CD4	0.0486141
42923	6H-0H	ENSG00000010626	167.613	-0.502117	0.137239	0.000108015	0.000198901	LRRC23	-0.502117
42924	6H-0H	ENSG00000012822	1239.23	-0.0569305	0.0626652	0.358222	0.409625	CALCOCO1	-0.0569305
42925	6H-0H	ENSG00000013503	298.503	-0.99797	0.109857	1.95980306173859e-20	7.9053908190826e-20	POLR3B	-0.99797
42926	6H-0H	ENSG00000013573	743.126	-0.0824321	0.0967253	0.381492	0.433195	DDX11	-0.0824321
42927	6H-0H	ENSG00000013583	6381.86	-0.806065	0.084835	4.54798380078991e-22	1.93283084094629e-21	HEBP1	-0.806065
42928	6H-0H	ENSG00000015153	596.704	-0.147618	0.0852073	0.07681	0.100828	YAF2	-0.147618
42929	6H-0H	ENSG00000022840	4861.06	0.527766	0.160853	0.000412624	0.000721286	RNF10	0.527766
42930	6H-0H	ENSG00000023697	2047.25	-0.43167	0.0630453	3.93843296023295e-12	1.15165277908896e-11	DERA	-0.43167
42931	6H-0H	ENSG00000023734	7728.41	-0.609804	0.0582665	3.75378619807246e-26	1.80796129659657e-25	STRAP	-0.609804
42932	6H-0H	ENSG00000028203	1292.67	0.28878	0.0611902	1.78882652397647e-06	3.76061892520928e-06	VEZT	0.28878
42933	6H-0H	ENSG00000029153	403.636	2.43137	0.168913	2.232308216059e-48	1.78126975044655e-47	ARNTL2	2.43137
42934	6H-0H	ENSG00000033030	1176.56	0.31112	0.0665856	2.14308385351669e-06	4.47650739139177e-06	ZCCHC8	0.31112
42935	6H-0H	ENSG00000037897	2813.69	1.0049	0.0923695	2.76996094629269e-28	1.42271514759563e-27	METTL1	1.0049
42936	6H-0H	ENSG00000047621	1787.89	0.195791	0.0621018	0.00142462	0.00235389	C12orf4	0.195791
42937	6H-0H	ENSG00000049130	1638.04	-1.05544	0.0790795	2.27350859346179e-41	1.58462629578952e-40	KITLG	-1.05544
42938	6H-0H	ENSG00000050405	664.568	-2.85502	0.113597	1.07105241209502e-140	2.20140500032818e-139	LIMA1	-2.85502
42939	6H-0H	ENSG00000050426	469.004	0.227005	0.0855613	0.00667728	0.0102002	LETMD1	0.227005
42940	6H-0H	ENSG00000050438	395.927	-1.06449	0.162907	1.01981089720647e-11	2.91979555643002e-11	SLC4A8	-1.06449
42941	6H-0H	ENSG00000051825	570.139	-0.588486	0.0902522	2.27513625714551e-11	6.39401792277209e-11	MPHOSPH9	-0.588486
42942	6H-0H	ENSG00000052126	38.2874	0.140401	0.311765	0.576253	0.624102	PLEKHA5	0.140401
42943	6H-0H	ENSG00000057704	176.891	-0.174629	0.116663	0.11952	0.151631	TMCC3	-0.174629
42944	6H-0H	ENSG00000058272	6022.75	0.170441	0.0626173	0.00588887	0.00905432	PPP1R12A	0.170441
42945	6H-0H	ENSG00000059758	1862.49	1.2974	0.0904672	1.29145380777962e-47	1.01243600980254e-46	CDK17	1.2974
42946	6H-0H	ENSG00000059804	3843.17	1.22468	0.102606	9.91356059669026e-34	5.87172845356249e-33	SLC2A3	1.22468
42947	6H-0H	ENSG00000060138	686.466	0.711	0.0900643	7.18269130670217e-16	2.45911380860845e-15	YBX3	0.711
42948	6H-0H	ENSG00000060237	3105.94	-0.65144	0.0974826	6.51105623286153e-12	1.88564314569069e-11	WNK1	-0.65144
42949	6H-0H	ENSG00000060982	5657.75	1.37902	0.0742437	4.37805936018118e-78	5.33548345258443e-77	BCAT1	1.37902
42950	6H-0H	ENSG00000061273	535.819	0.0587292	0.095099	0.526378	0.575979	HDAC7	0.0587292
42951	6H-0H	ENSG00000061794	5168.08	-0.727615	0.062288	3.79730491312618e-32	2.15192502474717e-31	MRPS35	-0.727615
42952	6H-0H	ENSG00000061936	1667.19	0.124131	0.0694912	0.0700538	0.0925029	SFSWAP	0.124131
42953	6H-0H	ENSG00000061987	1650.42	0.466853	0.110193	1.06715736591937e-05	2.12357803394643e-05	MON2	0.466853
42954	6H-0H	ENSG00000062485	4577.39	0.202761	0.0720684	0.00426582	0.00668404	CS	0.202761
42955	6H-0H	ENSG00000063046	5332.54	-0.379927	0.041641	4.41327814320214e-20	1.761952375835e-19	EIF4B	-0.379927
42956	6H-0H	ENSG00000064102	906.518	-1.14315	0.0783321	4.87176211017054e-49	3.93953149190399e-48	INTS13	-1.14315
42957	6H-0H	ENSG00000064115	219.174	-1.12754	0.137905	4.43663427284566e-17	1.58366841721547e-16	TM7SF3	-1.12754
42958	6H-0H	ENSG00000064763	626.793	0.572914	0.0950476	5.65574314212116e-10	1.47379138249874e-09	FAR2	0.572914
42959	6H-0H	ENSG00000065357	960.443	-1.14879	0.0764302	7.2408565477432e-52	6.14784899708105e-51	DGKA	-1.14879
42960	6H-0H	ENSG00000065970	245.034	0.317329	0.184858	0.0591979	0.079112	FOXJ2	0.317329
42961	6H-0H	ENSG00000066084	2232.97	1.63649	0.136401	1.63205807039484e-34	9.84539030965688e-34	DIP2B	1.63649
42962	6H-0H	ENSG00000066117	490.108	0.34048	0.112125	0.00159146	0.00261415	SMARCD1	0.34048
42963	6H-0H	ENSG00000067182	6783.45	0.0885747	0.0618513	0.147631	0.183777	TNFRSF1A	0.0885747
42964	6H-0H	ENSG00000067715	183.628	-1.25818	0.142291	1.0743648914055e-19	4.23186823859201e-19	SYT1	-1.25818
42965	6H-0H	ENSG00000069493	3718.73	2.71111	0.106561	4.15364404066527e-144	8.80733134457408e-143	CLEC2D	2.71111
42966	6H-0H	ENSG00000070961	17018.4	1.47898	0.0811592	2.14272530787809e-75	2.52460750386222e-74	ATP2B1	1.47898
42967	6H-0H	ENSG00000072609	2924.75	0.283486	0.0643115	7.9656562753059e-06	1.59962787885429e-05	CHFR	0.283486
42968	6H-0H	ENSG00000073060	311.469	-2.19815	0.153721	7.66796507306084e-48	6.03483356858963e-47	SCARB1	-2.19815
42969	6H-0H	ENSG00000073614	2565.29	0.412014	0.0863787	1.01961820419707e-06	2.18735662049034e-06	KDM5A	0.412014
42970	6H-0H	ENSG00000075089	1382.84	0.0452142	0.0731969	0.530528	0.580127	ACTR6	0.0452142
42971	6H-0H	ENSG00000075188	853.476	0.0418484	0.0752886	0.572161	0.620004	NUP37	0.0418484
42972	6H-0H	ENSG00000075415	15233.5	-0.111088	0.0660766	0.088639	0.115153	SLC25A3	-0.111088
42973	6H-0H	ENSG00000075856	1326.88	0.00431738	0.0602626	0.942293	0.950804	SART3	0.00431738
42974	6H-0H	ENSG00000076067	246.28	0.784468	0.123884	5.35604858657204e-11	1.47434921736235e-10	RBMS2	0.784468
42975	6H-0H	ENSG00000076108	2139.95	1.16665	0.071017	1.82928431711867e-61	1.76280473530645e-60	BAZ2A	1.16665
42976	6H-0H	ENSG00000076248	146.579	-0.924313	0.142954	1.92225075461061e-11	5.4250187963455e-11	UNG	-0.924313
42977	6H-0H	ENSG00000076513	713.295	1.0853	0.0883395	1.88030236627676e-35	1.1580320596799e-34	ANKRD13A	1.0853
42978	6H-0H	ENSG00000078237	2136.89	-0.242566	0.0607249	5.33639856968263e-05	0.000101042	TIGAR	-0.242566
42979	6H-0H	ENSG00000078246	365.065	-0.152073	0.0944753	0.0985489	0.126948	TULP3	-0.152073
42980	6H-0H	ENSG00000079387	788.336	0.527723	0.0737321	3.18004052488627e-13	9.75519677924049e-13	SENP1	0.527723
42981	6H-0H	ENSG00000080371	1543.24	1.04369	0.0707095	4.96137120219439e-50	4.07480895537613e-49	RAB21	1.04369
42982	6H-0H	ENSG00000081760	246.597	0.34536	0.102455	0.000493782	0.000857192	AACS	0.34536
42983	6H-0H	ENSG00000082805	1153.49	-0.212576	0.0888646	0.0143096	0.0209827	ERC1	-0.212576
42984	6H-0H	ENSG00000084112	2031.65	0.621178	0.100907	2.23095441224141e-10	5.93004295741191e-10	SSH1	0.621178
42985	6H-0H	ENSG00000084444	270.72	-0.841309	0.162633	4.69121142575332e-08	1.09667633892102e-07	FAM234B	-0.841309
42986	6H-0H	ENSG00000084463	3534.25	0.0543495	0.0438941	0.213105	0.257214	WBP11	0.0543495
42987	6H-0H	ENSG00000086598	17652	0.111076	0.0574168	0.0507964	0.0686215	TMED2	0.111076
42988	6H-0H	ENSG00000087448	147.645	-0.153677	0.154859	0.288974	0.338065	KLHL42	-0.153677
42989	6H-0H	ENSG00000087470	2337.71	0.396259	0.0714929	1.72645506797608e-08	4.1543040277486e-08	DNM1L	0.396259
42990	6H-0H	ENSG00000087502	2879.89	-0.484802	0.0549942	5.25877612384556e-19	2.0244777898595e-18	ERGIC2	-0.484802
42991	6H-0H	ENSG00000088986	15651.1	-0.000359103	0.0803991	0.99637	0.997032	DYNLL1	-0.000359103
42992	6H-0H	ENSG00000088992	59.3904	-1.15776	0.277688	3.5042087542022e-06	7.2036596727636e-06	TESC	-1.15776
42993	6H-0H	ENSG00000089009	10927.4	-0.285764	0.0612485	2.34041152127347e-06	4.87181935889655e-06	RPL6	-0.285764
42994	6H-0H	ENSG00000089022	596.419	-0.396556	0.234501	0.0519996	0.0701134	MAPKAPK5	-0.396556
42995	6H-0H	ENSG00000089041	4764.49	2.8544	0.0807849	9.07284350949104e-275	4.19401750735668e-273	P2RX7	2.8544
42996	6H-0H	ENSG00000089053	3446.9	-0.356766	0.0442015	4.50542041213337e-16	1.55441513504115e-15	ANAPC5	-0.356766
42997	6H-0H	ENSG00000089060	1318.32	-0.366323	0.0898282	2.84710320135801e-05	5.50485578916416e-05	SLC8B1	-0.366323
42998	6H-0H	ENSG00000089094	1967.99	0.766053	0.0650453	1.17211301261567e-32	6.73406833200383e-32	KDM2B	0.766053
42999	6H-0H	ENSG00000089127	20080.9	3.15828	0.0701094	0	0	OAS1	3.15828
43000	6H-0H	ENSG00000089154	1199.89	-0.330397	0.0962916	0.000410936	0.000718543	GCN1	-0.330397
43001	6H-0H	ENSG00000089157	60002	0.0143926	0.0616712	0.813495	0.842401	RPLP0	0.0143926
43002	6H-0H	ENSG00000089159	913.104	-0.784235	0.161349	2.57972770953523e-07	5.77447399175185e-07	PXN	-0.784235
43003	6H-0H	ENSG00000089220	2823.61	-0.144228	0.068483	0.0327432	0.0455437	PEBP1	-0.144228
43004	6H-0H	ENSG00000089234	2279.81	0.150039	0.0665636	0.0223916	0.0319294	BRAP	0.150039
43005	6H-0H	ENSG00000089248	4479.4	-0.164239	0.0736008	0.0233618	0.0332254	ERP29	-0.164239
43006	6H-0H	ENSG00000089693	7362.09	-0.324038	0.063011	1.89710134635639e-07	4.27343684536779e-07	MLF2	-0.324038
43007	6H-0H	ENSG00000089818	1913.84	0.809876	0.0664059	7.23398131296694e-35	4.40131036515109e-34	NECAP1	0.809876
43008	6H-0H	ENSG00000090376	3667.54	2.04144	0.108621	2.82202457070795e-80	3.5282618078333e-79	IRAK3	2.04144
43009	6H-0H	ENSG00000090382	18434.2	0.225524	0.0567515	5.98454861612046e-05	0.000112959	LYZ	0.225524
43010	6H-0H	ENSG00000090612	670.121	0.214171	0.0915093	0.0164034	0.0238471	ZNF268	0.214171
43011	6H-0H	ENSG00000090615	2964.72	-0.250999	0.0697934	0.000261263	0.000465535	GOLGA3	-0.250999
43012	6H-0H	ENSG00000091039	5870.5	0.243864	0.0669254	0.000220248	0.000395724	OSBPL8	0.243864
43013	6H-0H	ENSG00000092841	78208.9	-0.196209	0.089388	0.0245923	0.0348614	MYL6	-0.196209
43014	6H-0H	ENSG00000094914	961.697	-0.353562	0.0679809	1.29040121845191e-07	2.93915248265477e-07	AAAS	-0.353562
43015	6H-0H	ENSG00000094916	2123.31	-0.387219	0.0930396	1.87050164105518e-05	3.66476165952106e-05	CBX5	-0.387219
43016	6H-0H	ENSG00000102189	2501.07	-0.283075	0.0674994	2.09506479273601e-05	4.09078438652856e-05	EEA1	-0.283075
43017	6H-0H	ENSG00000110799	37.2161	-1.44083	0.333696	1.0182901571005e-06	2.18489609557489e-06	VWF	-1.44083
43018	6H-0H	ENSG00000110801	4731.75	-0.0496057	0.066024	0.446812	0.49758	PSMD9	-0.0496057
43019	6H-0H	ENSG00000110841	297.334	-0.680711	0.123075	8.38220666396782e-09	2.05217782874943e-08	PPFIBP1	-0.680711
43020	6H-0H	ENSG00000110844	255.46	0.786123	0.166212	4.93823036311604e-07	1.08623061679116e-06	PRPF40B	0.786123
43021	6H-0H	ENSG00000110848	1346.37	2.78315	0.0933787	1.6558672930808e-196	4.95732974963271e-195	CD69	2.78315
43022	6H-0H	ENSG00000110851	465.88	-0.196249	0.0846147	0.0178201	0.0257823	PRDM4	-0.196249
43023	6H-0H	ENSG00000110852	1825.72	-0.398243	0.0606138	2.89884880349411e-11	8.11475888959546e-11	CLEC2B	-0.398243
43024	6H-0H	ENSG00000110871	808.116	0.0145334	0.0720373	0.837773	0.863244	COQ5	0.0145334
43025	6H-0H	ENSG00000110876	590.427	-1.61933	0.0909968	3.48987244362166e-72	3.90949963159659e-71	SELPLG	-1.61933
43026	6H-0H	ENSG00000110880	10046.9	-1.38263	0.044754	1.20108053980604e-210	3.97014704459173e-209	CORO1C	-1.38263
43027	6H-0H	ENSG00000110888	100.841	-0.488808	0.200667	0.00669624	0.0102266	CAPRIN2	-0.488808
43028	6H-0H	ENSG00000110906	1762.76	0.0827066	0.0594156	0.159654	0.19746	KCTD10	0.0827066
43029	6H-0H	ENSG00000110911	6467.61	2.4107	0.0784802	1.39076377755465e-208	4.51063574628947e-207	SLC11A2	2.4107
43030	6H-0H	ENSG00000110917	2244.29	-1.4366	0.110677	1.13313435884727e-39	7.65040069361632e-39	MLEC	-1.4366
43031	6H-0H	ENSG00000110921	142.53	-1.13732	0.205878	4.40274496374342e-09	1.09478808713035e-08	MVK	-1.13732
43032	6H-0H	ENSG00000110925	214.056	1.36463	0.184339	1.13696726801112e-14	3.70643342030646e-14	CSRNP2	1.36463
43033	6H-0H	ENSG00000110931	2208.82	0.77414	0.0696646	2.48070637108039e-29	1.3098346768965e-28	CAMKK2	0.77414
43034	6H-0H	ENSG00000110934	4295.77	-0.46684	0.100815	1.7122353601033e-06	3.60274147534816e-06	BIN2	-0.46684
43035	6H-0H	ENSG00000110944	773.865	4.5717	0.164304	1.46070656180325e-172	3.71802208188951e-171	IL23A	4.5717
43036	6H-0H	ENSG00000110955	22979.4	0.0601933	0.0626232	0.331022	0.382034	ATP5F1B	0.0601933
43037	6H-0H	ENSG00000110958	18309.8	-0.333403	0.0528657	1.95724814304253e-10	5.2186074797366e-10	PTGES3	-0.333403
43038	6H-0H	ENSG00000110987	129.111	-1.162	0.176884	6.77962182654995e-12	1.96153806564329e-11	BCL7A	-1.162
43039	6H-0H	ENSG00000111011	4362.35	0.35758	0.0773206	2.41214939712298e-06	5.01595699350029e-06	RSRC2	0.35758
43040	6H-0H	ENSG00000111012	1722.42	5.5722	0.228332	1.11543643106045e-133	2.18825049442998e-132	CYP27B1	5.5722
43041	6H-0H	ENSG00000111052	251.33	-1.40603	0.1286	6.21540545792475e-29	3.2533130954387e-28	LIN7A	-1.40603
43042	6H-0H	ENSG00000111057	29.0936	-1.12073	0.336197	9.78040959129625e-05	0.00018065	KRT18	-1.12073
43043	6H-0H	ENSG00000111110	100.154	0.609582	0.224442	0.00217514	0.0035254	PPM1H	0.609582
43044	6H-0H	ENSG00000111142	3270.87	-0.0567035	0.0512524	0.264964	0.312552	METAP2	-0.0567035
43045	6H-0H	ENSG00000111144	6866.03	-2.40983	0.0790946	2.89946330839509e-205	9.20579600415441e-204	LTA4H	-2.40983
43046	6H-0H	ENSG00000111145	2795.7	-0.8407	0.0701306	8.94188393065509e-34	5.30924358382646e-33	ELK3	-0.8407
43047	6H-0H	ENSG00000111181	141.834	1.57103	0.1628	2.53092351055177e-23	1.120161120866e-22	SLC6A12	1.57103
43048	6H-0H	ENSG00000111196	1712.56	0.414894	0.0653405	1.18462711884406e-10	3.19958052134622e-10	MAGOHB	0.414894
43049	6H-0H	ENSG00000111203	1024.36	-0.623357	0.0725752	2.57393777078152e-18	9.6293206835594e-18	ITFG2	-0.623357
43050	6H-0H	ENSG00000111224	1026.15	2.1265	0.10232	2.14241575248411e-97	3.07717214925247e-96	PARP11	2.1265
43051	6H-0H	ENSG00000111229	54857.2	-0.0656415	0.0672523	0.322775	0.373553	ARPC3	-0.0656415
43052	6H-0H	ENSG00000111231	2952.29	-1.64346	0.0889911	1.63461126621909e-77	1.98007880792503e-76	GPN3	-1.64346
43053	6H-0H	ENSG00000111237	9532.57	-0.0119579	0.061202	0.843451	0.86828	VPS29	-0.0119579
43054	6H-0H	ENSG00000111247	365.483	-0.517015	0.114954	2.78112388738901e-06	5.759399193503e-06	RAD51AP1	-0.517015
43055	6H-0H	ENSG00000111252	1847.94	0.79263	0.110412	1.54970678225117e-13	4.8015439979097e-13	SH2B3	0.79263
43056	6H-0H	ENSG00000111266	329.915	2.02922	0.132857	3.78366357819483e-54	3.3007882191555e-53	DUSP16	2.02922
43057	6H-0H	ENSG00000111269	1350.46	1.32109	0.0996998	4.44541148602559e-41	3.08240744706314e-40	CREBL2	1.32109
43058	6H-0H	ENSG00000111271	394.087	0.0755358	0.113873	0.491515	0.542357	ACAD10	0.0755358
43059	6H-0H	ENSG00000111275	1416.02	0.297648	0.0934161	0.00106019	0.00177607	ALDH2	0.297648
43060	6H-0H	ENSG00000111276	1072.59	0.413045	0.0873948	1.26135992823608e-06	2.68969733725138e-06	CDKN1B	0.413045
43061	6H-0H	ENSG00000111300	1510.2	-0.145217	0.0758436	0.051513	0.0694962	NAA25	-0.145217
43062	6H-0H	ENSG00000111321	4656.27	-0.426363	0.0607989	1.24071586395538e-12	3.71168780030293e-12	LTBR	-0.426363
43063	6H-0H	ENSG00000111325	500.092	-0.764052	0.116847	1.41196935205255e-11	4.01494466945888e-11	OGFOD2	-0.764052
43064	6H-0H	ENSG00000111328	243.085	-0.798405	0.131857	3.05226681940416e-10	8.04403651728073e-10	CDK2AP1	-0.798405
43065	6H-0H	ENSG00000111331	12473.6	4.31244	0.217724	2.49187557089022e-89	3.37045726040252e-88	OAS3	4.31244
43066	6H-0H	ENSG00000111335	13172.6	3.87511	0.0820777	0	0	OAS2	3.87511
43067	6H-0H	ENSG00000111344	763.817	-0.994282	0.0952958	3.3476518639475e-26	1.61510567366478e-25	RASAL1	-0.994282
43068	6H-0H	ENSG00000111348	62501.2	-1.79429	0.0623787	2.1176962958578e-183	5.92807559385716e-182	ARHGDIB	-1.79429
43069	6H-0H	ENSG00000111358	1414.31	0.491201	0.0644284	1.06494159463765e-14	3.482927714639e-14	GTF2H3	0.491201
43070	6H-0H	ENSG00000111361	2795.11	-0.661098	0.05281	1.58488062795366e-36	9.99560103306895e-36	EIF2B1	-0.661098
43071	6H-0H	ENSG00000111364	916.436	-1.17636	0.0783857	9.67186480606858e-52	8.19459612957988e-51	DDX55	-1.17636
43072	6H-0H	ENSG00000111371	678.42	0.680181	0.0813488	1.6105043405032e-17	5.85263098438888e-17	SLC38A1	0.680181
43073	6H-0H	ENSG00000111412	520.022	-1.19181	0.119687	3.19235729045197e-24	1.44741791466753e-23	C12orf49	-1.19181
43074	6H-0H	ENSG00000111424	926.449	-0.0378052	0.111287	0.72509	0.763769	VDR	-0.0378052
43075	6H-0H	ENSG00000111445	276.085	-0.245427	0.119553	0.0322215	0.0448751	RFC5	-0.245427
43076	6H-0H	ENSG00000111450	397.077	0.0154454	0.0984004	0.871864	0.893793	STX2	0.0154454
43077	6H-0H	ENSG00000111481	9982.96	-0.00738993	0.0729781	0.918118	0.93092	COPZ1	-0.00738993
43078	6H-0H	ENSG00000111490	302.641	0.717665	0.15418	8.01069599981266e-07	1.73517140462728e-06	TBC1D30	0.717665
43079	6H-0H	ENSG00000111530	2329.02	0.245827	0.110743	0.0212972	0.0304624	CAND1	0.245827
43080	6H-0H	ENSG00000111540	2257.24	0.354365	0.120662	0.00212878	0.00345537	RAB5B	0.354365
43081	6H-0H	ENSG00000111554	347.991	1.16086	0.114592	5.94886167598309e-25	2.76475408785578e-24	MDM1	1.16086
43082	6H-0H	ENSG00000111581	2096.78	0.130783	0.060023	0.0276667	0.0389588	NUP107	0.130783
43083	6H-0H	ENSG00000111596	3185.26	0.0169141	0.0559791	0.760468	0.795823	CNOT2	0.0169141
43084	6H-0H	ENSG00000111602	419.972	0.13982	0.103846	0.164897	0.203507	TIMELESS	0.13982
43085	6H-0H	ENSG00000111605	2997.18	-0.0992471	0.051697	0.053023	0.0713976	CPSF6	-0.0992471
43086	6H-0H	ENSG00000111615	2765.92	0.640849	0.050008	3.78199890006231e-38	2.46781053159826e-37	KRR1	0.640849
43087	6H-0H	ENSG00000111639	4728.68	-0.548679	0.0830768	1.44981714168327e-11	4.11868232032225e-11	MRPL51	-0.548679
43088	6H-0H	ENSG00000111640	135069	-0.459873	0.0653814	9.62170186886433e-13	2.89346542990648e-12	GAPDH	-0.459873
43089	6H-0H	ENSG00000111641	1951.99	-1.15053	0.0663646	3.91793912905525e-68	4.17578936325544e-67	NOP2	-1.15053
43090	6H-0H	ENSG00000111642	2047.88	-0.313392	0.102509	0.00158475	0.00260455	CHD4	-0.313392
43091	6H-0H	ENSG00000111644	166.405	-0.315348	0.135369	0.0138751	0.0203802	ACRBP	-0.315348
43092	6H-0H	ENSG00000111647	2228.23	-0.552435	0.0611019	5.52826507336716e-20	2.19909390406116e-19	UHRF1BP1L	-0.552435
43093	6H-0H	ENSG00000111652	4316.28	0.0358237	0.0601229	0.547158	0.596015	COPS7A	0.0358237
43094	6H-0H	ENSG00000111653	878.959	-0.443998	0.0805265	1.767032561747e-08	4.24940160603498e-08	ING4	-0.443998
43095	6H-0H	ENSG00000111666	171.368	-0.646552	0.193654	0.000248138	0.000443656	CHPT1	-0.646552
43096	6H-0H	ENSG00000111667	1873.06	-0.659338	0.0568827	1.22837554149723e-31	6.87719299682786e-31	USP5	-0.659338
43097	6H-0H	ENSG00000111669	34864.4	-0.718614	0.0661518	4.19128160277281e-28	2.13727018332434e-27	TPI1	-0.718614
43098	6H-0H	ENSG00000111670	1533.35	1.10256	0.108157	3.47167570988551e-25	1.62536932245901e-24	GNPTAB	1.10256
43099	6H-0H	ENSG00000111671	228.951	-0.480439	0.10821	4.06240779131743e-06	8.31150585081309e-06	SPSB2	-0.480439
43100	6H-0H	ENSG00000111674	114.633	-1.24596	0.200293	5.44864058952748e-11	1.49778648240258e-10	ENO2	-1.24596
43101	6H-0H	ENSG00000111676	365.994	0.517786	0.0979983	5.08463811078247e-08	1.18635000592904e-07	ATN1	0.517786
43102	6H-0H	ENSG00000111678	872.543	-0.657977	0.102947	4.50289483275426e-11	1.24547056756488e-10	C12orf57	-0.657977
43103	6H-0H	ENSG00000111679	10910.4	-0.649786	0.0478336	1.35928739339979e-42	9.7328204162424e-42	PTPN6	-0.649786
43104	6H-0H	ENSG00000111684	1168.25	-0.361834	0.0829988	8.2785504371891e-06	1.66080330935628e-05	LPCAT3	-0.361834
43105	6H-0H	ENSG00000111707	1104.27	0.0807391	0.102695	0.417944	0.469681	SUDS3	0.0807391
43106	6H-0H	ENSG00000111711	4697.49	0.991221	0.0578634	1.77313358257434e-66	1.85219538300947e-65	GOLT1B	0.991221
43107	6H-0H	ENSG00000111716	2112.16	-0.205498	0.0668725	0.00184053	0.00300772	LDHB	-0.205498
43108	6H-0H	ENSG00000111725	784.119	0.111909	0.0680613	0.0956198	0.123478	PRKAB1	0.111909
43109	6H-0H	ENSG00000111726	3289.05	-0.568384	0.0811462	8.49259422845219e-13	2.56029858486446e-12	CMAS	-0.568384
43110	6H-0H	ENSG00000111727	541.547	-0.0474915	0.103321	0.635755	0.681146	HCFC2	-0.0474915
43111	6H-0H	ENSG00000111729	2483.8	-0.679293	0.0850384	3.56823515784512e-16	1.23567041272679e-15	CLEC4A	-0.679293
43112	6H-0H	ENSG00000111731	1442.53	-0.969469	0.0941124	1.36852500173504e-25	6.48517444852052e-25	C2CD5	-0.969469
43113	6H-0H	ENSG00000111737	5106.09	0.250006	0.0610595	3.4394774293642e-05	6.60049231513904e-05	RAB35	0.250006
43114	6H-0H	ENSG00000111752	80.3134	-0.331092	0.187315	0.051509	0.0694962	PHC1	-0.331092
43115	6H-0H	ENSG00000111775	9398.43	0.121269	0.104872	0.232783	0.278402	COX6A1	0.121269
43116	6H-0H	ENSG00000111785	226.919	-0.0901336	0.116778	0.422575	0.474134	RIC8B	-0.0901336
43117	6H-0H	ENSG00000111786	874.127	-0.442037	0.103955	1.07184536004686e-05	2.13185200609387e-05	SRSF9	-0.442037
43118	6H-0H	ENSG00000111790	3712.63	-0.372128	0.0476778	3.69771615964989e-15	1.23104154156115e-14	FGFR1OP2	-0.372128
43119	6H-0H	ENSG00000111796	103.357	0.359457	0.181226	0.0296802	0.0415757	KLRB1	0.359457
43120	6H-0H	ENSG00000112787	101.701	-0.130162	0.163465	0.391796	0.443768	FBRSL1	-0.130162
43121	6H-0H	ENSG00000118308	311.618	-0.520393	0.122924	9.24382753072849e-06	1.84830591909578e-05	LRMP	-0.520393
43122	6H-0H	ENSG00000118596	381.402	2.1283	0.0959157	1.51166682001194e-110	2.45798654763396e-109	SLC16A7	2.1283
43123	6H-0H	ENSG00000118600	471.08	-0.453826	0.0834626	2.63732628185136e-08	6.27476663193387e-08	RXYLT1	-0.453826
43124	6H-0H	ENSG00000118971	630.062	2.84791	0.100444	3.78158032217186e-178	1.01388370193341e-176	CCND2	2.84791
43125	6H-0H	ENSG00000119242	284.368	0.328558	0.102992	0.000974927	0.00163891	CCDC92	0.328558
43126	6H-0H	ENSG00000120647	385.864	0.236979	0.0933956	0.00918373	0.0137905	CCDC77	0.236979
43127	6H-0H	ENSG00000120798	361.985	0.145271	0.0984354	0.12909	0.162762	NR2C1	0.145271
43128	6H-0H	ENSG00000120800	789.865	-0.0747069	0.0844047	0.366392	0.418253	UTP20	-0.0747069
43129	6H-0H	ENSG00000120802	1996.53	-0.880956	0.0820387	1.41511919611949e-27	7.10208531663131e-27	TMPO	-0.880956
43130	6H-0H	ENSG00000120805	3950.26	-0.169399	0.0511655	0.000847484	0.00143166	ARL1	-0.169399
43131	6H-0H	ENSG00000120832	52.1291	-0.600561	0.217851	0.001961	0.00319593	MTERF2	-0.600561
43132	6H-0H	ENSG00000120837	891.725	-0.259258	0.0790439	0.000826145	0.00139698	NFYB	-0.259258
43133	6H-0H	ENSG00000120860	2041.81	0.0968174	0.0664657	0.140119	0.17544	WASHC3	0.0968174
43134	6H-0H	ENSG00000120868	1171.55	-0.671303	0.0664493	1.41710723552182e-24	6.50833604741941e-24	APAF1	-0.671303
43135	6H-0H	ENSG00000121316	4637.83	-0.94396	0.0788247	9.74341441539281e-34	5.77378658751052e-33	PLBD1	-0.94396
43136	6H-0H	ENSG00000121350	2046.41	0.68679	0.0634099	6.27026604673144e-28	3.17593450267904e-27	PYROXD1	0.68679
43137	6H-0H	ENSG00000121749	1036.67	0.248801	0.0764106	0.000915889	0.00154311	TBC1D15	0.248801
43138	6H-0H	ENSG00000122965	3352.41	0.0109916	0.0624615	0.85877	0.881762	RBM19	0.0109916
43139	6H-0H	ENSG00000122970	168.835	0.0859182	0.131484	0.492983	0.54353	IFT81	0.0859182
43140	6H-0H	ENSG00000122971	554.983	-0.678205	0.25837	0.00243953	0.00393121	ACADS	-0.678205
43141	6H-0H	ENSG00000122986	1340.54	-1.47164	0.0617862	1.39342387482189e-126	2.6064587673994e-125	HVCN1	-1.47164
43142	6H-0H	ENSG00000123064	2229.93	-0.42872	0.0550366	3.53876248016809e-15	1.17909884902591e-14	DDX54	-0.42872
43143	6H-0H	ENSG00000123066	2337.48	1.54898	0.10003	2.32506127597161e-55	2.06719707403076e-54	MED13L	1.54898
43144	6H-0H	ENSG00000123095	488.472	1.88906	0.185904	9.84579539582343e-26	4.67491229636402e-25	BHLHE41	1.88906
43145	6H-0H	ENSG00000123104	3272.38	-0.398399	0.130827	0.00133102	0.00220527	ITPR2	-0.398399
43146	6H-0H	ENSG00000123106	1584.63	-0.559415	0.0797804	8.26173600154291e-13	2.49194612146538e-12	CCDC91	-0.559415
43147	6H-0H	ENSG00000123268	1483.56	-0.415081	0.0557693	5.41284478716399e-14	1.71002807952693e-13	ATF1	-0.415081
43148	6H-0H	ENSG00000123297	1873.2	1.54757	0.070818	3.88491810933593e-107	6.06358822627918e-106	TSFM	1.54757
43149	6H-0H	ENSG00000123329	969.733	-2.05706	0.0914029	1.23895892406372e-113	2.06464632856751e-112	ARHGAP9	-2.05706
43150	6H-0H	ENSG00000123338	6925.37	-1.43705	0.100967	4.08859852304649e-47	3.18046042427827e-46	NCKAP1L	-1.43705
43151	6H-0H	ENSG00000123342	22666.6	1.23218	0.0898927	1.16991793062743e-43	8.58058348511849e-43	MMP19	1.23218
43152	6H-0H	ENSG00000123349	21440.2	-0.323236	0.0921164	0.000313075	0.000554351	PFDN5	-0.323236
43153	6H-0H	ENSG00000123352	159.176	-0.434139	0.179674	0.00816	0.0123402	SPATS2	-0.434139
43154	6H-0H	ENSG00000123353	4768.44	0.305585	0.0889631	0.000429294	0.000748906	ORMDL2	0.305585
43155	6H-0H	ENSG00000123358	1444.12	1.44236	0.113602	4.35036461581485e-38	2.83102206525384e-37	NR4A1	1.44236
43156	6H-0H	ENSG00000123374	353.003	0.735765	0.100645	6.31202332023853e-14	1.98785072719075e-13	CDK2	0.735765
43157	6H-0H	ENSG00000123384	4778.15	-0.872786	0.115612	8.96809230827167e-15	2.94341767408318e-14	LRP1	-0.872786
43158	6H-0H	ENSG00000123395	1886.28	-0.482316	0.0703268	3.10810761713422e-12	9.14840653835675e-12	ATG101	-0.482316
43159	6H-0H	ENSG00000123405	10.2596	-0.100626	0.399598	0.730346	0.768701	NFE2	-0.100626
43160	6H-0H	ENSG00000123415	785.428	0.0751841	0.0623182	0.222467	0.267124	SMUG1	0.0751841
43161	6H-0H	ENSG00000123416	55786.8	-0.133596	0.0603434	0.0252417	0.0357275	TUBA1B	-0.133596
43162	6H-0H	ENSG00000123427	553.394	2.37009	0.102855	6.89347341907342e-119	1.19325332569757e-117	EEF1AKMT3	2.37009
43163	6H-0H	ENSG00000126746	506.326	0.271593	0.138341	0.0378564	0.052145	ZNF384	0.271593
43164	6H-0H	ENSG00000126749	2536.71	-0.112246	0.0625652	0.069589	0.0919294	EMG1	-0.112246
43165	6H-0H	ENSG00000127311	415.041	2.39379	0.134279	1.73933873312799e-72	1.95756733350645e-71	HELB	2.39379
43166	6H-0H	ENSG00000127314	15995.6	1.01086	0.0363796	1.26714929892371e-170	3.18503256073221e-169	RAP1B	1.01086
43167	6H-0H	ENSG00000127328	259.615	0.6354	0.102199	1.46021738267092e-10	3.92459851234677e-10	RAB3IP	0.6354
43168	6H-0H	ENSG00000127334	466.637	-1.78281	0.134871	2.4700642251267e-41	1.7196379039904e-40	DYRK2	-1.78281
43169	6H-0H	ENSG00000127337	776.671	0.192959	0.0859084	0.0216807	0.0309632	YEATS4	0.192959
43170	6H-0H	ENSG00000127720	344.158	-0.363454	0.117317	0.00122361	0.00203514	METTL25	-0.363454
43171	6H-0H	ENSG00000129315	1331.62	0.0666825	0.0636157	0.288944	0.338063	CCNT1	0.0666825
43172	6H-0H	ENSG00000129317	681.645	-0.29462	0.079397	0.000153636	0.000280341	PUS7L	-0.29462
43173	6H-0H	ENSG00000130038	172.605	0.246355	0.172778	0.121384	0.153817	CRACR2A	0.246355
43174	6H-0H	ENSG00000130779	2700.94	0.585479	0.0602952	8.82575096449261e-23	3.83998144199796e-22	CLIP1	0.585479
43175	6H-0H	ENSG00000130787	288.965	-0.290711	0.134391	0.0224826	0.0320478	HIP1R	-0.290711
43176	6H-0H	ENSG00000130921	634.378	-0.271359	0.0951826	0.00337521	0.00537157	C12orf65	-0.271359
43177	6H-0H	ENSG00000132341	26697.8	0.029074	0.0658287	0.654769	0.698923	RAN	0.029074
43178	6H-0H	ENSG00000133639	7955.52	2.5209	0.306173	6.45811854842172e-18	2.37987783404728e-17	BTG1	2.5209
43179	6H-0H	ENSG00000133641	492.739	-0.242761	0.101282	0.0134337	0.0197776	C12orf29	-0.242761
43180	6H-0H	ENSG00000133703	3653.3	-0.303333	0.0666998	3.97195400255643e-06	8.13471822115826e-06	KRAS	-0.303333
43181	6H-0H	ENSG00000133704	1060.65	-0.0268076	0.0919769	0.765326	0.800075	IPO8	-0.0268076
43182	6H-0H	ENSG00000133773	2156.9	0.351833	0.0608273	4.77046291247175e-09	1.18266820323251e-08	CCDC59	0.351833
43183	6H-0H	ENSG00000133858	3187.5	0.36946	0.105057	0.000270855	0.000482271	ZFC3H1	0.36946
43184	6H-0H	ENSG00000134283	1960.3	0.102925	0.0599866	0.082956	0.108284	PPHLN1	0.102925
43185	6H-0H	ENSG00000134285	269.806	1.603	0.108476	9.69056543677862e-51	8.05211239633155e-50	FKBP11	1.603
43186	6H-0H	ENSG00000134287	5277.97	0.408486	0.2211	0.0359873	0.0497522	ARF3	0.408486
43187	6H-0H	ENSG00000134291	168.22	-0.459433	0.141565	0.000566617	0.000977023	TMEM106C	-0.459433
43188	6H-0H	ENSG00000134294	3883.02	0.913345	0.116415	8.57053341036307e-16	2.92596167504331e-15	SLC38A2	0.913345
43189	6H-0H	ENSG00000134531	22464.3	0.0423354	0.0524762	0.416137	0.467998	EMP1	0.0423354
43190	6H-0H	ENSG00000135090	4415.9	-0.0290208	0.0722225	0.6834	0.725493	TAOK3	-0.0290208
43191	6H-0H	ENSG00000135093	182.097	0.660641	0.128994	8.35404255440103e-08	1.92313534475956e-07	USP30	0.660641
43192	6H-0H	ENSG00000135094	472.154	1.08976	0.120077	1.87021916676562e-20	7.54907803513789e-20	SDS	1.08976
43193	6H-0H	ENSG00000135108	507.894	-0.00908978	0.0988444	0.924698	0.93579	FBXO21	-0.00908978
43194	6H-0H	ENSG00000135114	44581.1	4.80694	0.0546671	0	0	OASL	4.80694
43195	6H-0H	ENSG00000135124	20759.5	0.899887	0.0484334	1.00152932733226e-77	1.214417219524e-76	P2RX4	0.899887
43196	6H-0H	ENSG00000135148	3890.35	2.10159	0.0532239	0	0	TRAFD1	2.10159
43197	6H-0H	ENSG00000135390	13226.8	-0.34132	0.102741	0.000594385	0.00102198	ATP5MC2	-0.34132
43198	6H-0H	ENSG00000135392	1344.36	0.349619	0.0950948	0.000154452	0.000281638	DNAJC14	0.349619
43199	6H-0H	ENSG00000135404	92413.7	-0.166473	0.061643	0.00630919	0.00966731	CD63	-0.166473
43200	6H-0H	ENSG00000135426	113.025	1.46993	0.173528	1.59884699941194e-18	6.03947684655761e-18	TESPA1	1.46993
43201	6H-0H	ENSG00000135439	154.856	-0.56935	0.1451	3.06685713001018e-05	5.90797242113568e-05	AGAP2	-0.56935
43202	6H-0H	ENSG00000135441	3467.4	-0.337501	0.104151	0.000800882	0.00135673	BLOC1S1	-0.337501
43203	6H-0H	ENSG00000135446	3852.92	-0.433393	0.0693056	2.086408128388e-10	5.55561996667428e-10	CDK4	-0.433393
43204	6H-0H	ENSG00000135452	1709.07	0.0150556	0.0615544	0.804718	0.835104	TSPAN31	0.0150556
43205	6H-0H	ENSG00000135457	1068.28	-0.439193	0.0735151	1.17985988927774e-09	3.02743716804251e-09	TFCP2	-0.439193
43206	6H-0H	ENSG00000135469	41.3176	-0.646141	0.373175	0.0262618	0.03708	COQ10A	-0.646141
43207	6H-0H	ENSG00000135473	203.837	0.70812	0.168374	6.5842878754932e-06	1.32975281583237e-05	PAN2	0.70812
43208	6H-0H	ENSG00000135482	796.924	-0.165827	0.0710134	0.0177759	0.0257247	ZC3H10	-0.165827
43209	6H-0H	ENSG00000135486	22006.8	0.210032	0.0649039	0.00104664	0.00175482	HNRNPA1	0.210032
43210	6H-0H	ENSG00000135503	827.759	0.488051	0.0754188	4.25905254848379e-11	1.180189917259e-10	ACVR1B	0.488051
43211	6H-0H	ENSG00000135506	18463.5	-0.150442	0.0445623	0.000683921	0.00116794	OS9	-0.150442
43212	6H-0H	ENSG00000135655	8799.31	1.38675	0.0588019	4.70180114285667e-124	8.54325764888038e-123	USP15	1.38675
43213	6H-0H	ENSG00000135677	9248.9	1.91212	0.142918	2.65407675051072e-42	1.8869437828469e-41	GNS	1.91212
43214	6H-0H	ENSG00000135678	8895.37	3.42695	0.0596421	0	0	CPM	3.42695
43215	6H-0H	ENSG00000135679	10714	1.41745	0.0721623	5.04129976712061e-87	6.69859930510024e-86	MDM2	1.41745
43216	6H-0H	ENSG00000136003	8734.33	-0.47831	0.067403	5.78458523568049e-13	1.75486600121914e-12	ISCU	-0.47831
43217	6H-0H	ENSG00000136014	33.2525	0.545439	0.290257	0.023997	0.0340656	USP44	0.545439
43218	6H-0H	ENSG00000136021	2961.29	0.433758	0.0938988	1.99634424567513e-06	4.17650309070061e-06	SCYL2	0.433758
43219	6H-0H	ENSG00000136026	1480.16	0.832242	0.0952279	5.021759356588e-19	1.93756081347087e-18	CKAP4	0.832242
43220	6H-0H	ENSG00000136040	2556.44	-0.372097	0.0736773	2.73074286376707e-07	6.10344806434785e-07	PLXNC1	-0.372097
43221	6H-0H	ENSG00000136044	693.938	-0.701505	0.134236	4.38886533504312e-08	1.02878687132884e-07	APPL2	-0.701505
43222	6H-0H	ENSG00000136045	3515.19	-0.0594635	0.0605436	0.320938	0.371711	PWP1	-0.0594635
43223	6H-0H	ENSG00000136048	11282	4.02629	0.140463	1.6337150996123e-182	4.53121210961435e-181	DRAM1	4.02629
43224	6H-0H	ENSG00000136051	7131.94	1.40031	0.104864	8.94106291259391e-42	6.29002472539041e-41	WASHC4	1.40031
43225	6H-0H	ENSG00000136052	3053.41	3.66258	0.105654	7.25117445574075e-265	3.16976158726494e-263	SLC41A2	3.66258
43226	6H-0H	ENSG00000139083	2451.25	0.267408	0.071783	0.000153328	0.000279863	ETV6	0.267408
43227	6H-0H	ENSG00000139112	1015.98	0.0562627	0.09662	0.549935	0.598878	GABARAPL1	0.0562627
43228	6H-0H	ENSG00000139116	73.4429	0.26506	0.171228	0.0929242	0.120345	KIF21A	0.26506
43229	6H-0H	ENSG00000139117	1878.21	1.00485	0.0776407	5.06075979501508e-39	3.36965049265215e-38	CPNE8	1.00485
43230	6H-0H	ENSG00000139131	645.296	-0.114563	0.0897088	0.191237	0.233294	YARS2	-0.114563
43231	6H-0H	ENSG00000139132	378.699	-1.24917	0.114193	8.98859062469408e-29	4.68455057826929e-28	FGD4	-1.24917
43232	6H-0H	ENSG00000139133	232.906	0.313079	0.109491	0.00300682	0.0048094	ALG10	0.313079
43233	6H-0H	ENSG00000139146	2964.66	1.34343	0.0595622	1.12174229374073e-113	1.87189775573747e-112	SINHCAF	1.34343
43234	6H-0H	ENSG00000139154	1157.12	-0.076298	0.159126	0.607605	0.654357	AEBP2	-0.076298
43235	6H-0H	ENSG00000139160	135.704	0.623634	0.136659	1.52290317553241e-06	3.21839670919575e-06	ETFBKMT	0.623634
43236	6H-0H	ENSG00000139163	8517.45	-0.400498	0.132311	0.0014062	0.00232536	ETNK1	-0.400498
43237	6H-0H	ENSG00000139168	1923.84	0.167108	0.0599506	0.00484161	0.00752467	ZCRB1	0.167108
43238	6H-0H	ENSG00000139173	74.4701	-0.671689	0.25851	0.0026796	0.00430369	TMEM117	-0.671689
43239	6H-0H	ENSG00000139174	51.25	0.36177	0.237393	0.0790342	0.103534	PRICKLE1	0.36177
43240	6H-0H	ENSG00000139178	107.409	1.65703	0.171108	1.53226380974029e-23	6.82168371384376e-23	C1RL	1.65703
43241	6H-0H	ENSG00000139180	5427.43	0.851342	0.0653493	1.84395273496897e-39	1.24078581971002e-38	NDUFA9	0.851342
43242	6H-0H	ENSG00000139182	27.6875	-0.230517	0.299393	0.345707	0.396931	CLSTN3	-0.230517
43243	6H-0H	ENSG00000139190	125.816	0.180494	0.189591	0.294678	0.343906	VAMP1	0.180494
43244	6H-0H	ENSG00000139192	1513.38	0.475679	0.0591998	4.24988549014913e-16	1.46667243817647e-15	TAPBPL	0.475679
43245	6H-0H	ENSG00000139193	214.687	-1.02777	0.148682	8.14599038524319e-13	2.45764876213951e-12	CD27	-1.02777
43246	6H-0H	ENSG00000139197	201.86	-0.35392	0.121718	0.00233943	0.00378	PEX5	-0.35392
43247	6H-0H	ENSG00000139211	115.222	3.08307	0.21482	4.65222898745629e-48	3.67939034067055e-47	AMIGO2	3.08307
43248	6H-0H	ENSG00000139218	5629.71	-0.215334	0.0762688	0.00405998	0.00637476	SCAF11	-0.215334
43249	6H-0H	ENSG00000139233	3006.59	0.158571	0.0628717	0.0107165	0.0159682	LLPH	0.158571
43250	6H-0H	ENSG00000139239	1079.09	0.109054	0.17263	0.493757	0.544283	RPL14P1	0.109054
43251	6H-0H	ENSG00000139266	72.3525	2.86023	0.212921	1.76046628987242e-42	1.25680625960419e-41	MARCHF9	2.86023
43252	6H-0H	ENSG00000139278	24427.8	-1.2147	0.0539866	5.62060149255915e-113	9.30213402026421e-112	GLIPR1	-1.2147
43253	6H-0H	ENSG00000139291	838.205	0.248357	0.0750426	0.000758626	0.00128877	TMEM19	0.248357
43254	6H-0H	ENSG00000139318	22512.6	-1.52823	0.0558266	3.05119867765071e-166	7.52816197256766e-165	DUSP6	-1.52823
43255	6H-0H	ENSG00000139323	1011.35	-0.633802	0.0766903	4.02379388302032e-17	1.43843179847823e-16	POC1B	-0.633802
43256	6H-0H	ENSG00000139324	585.685	0.271813	0.101863	0.00588259	0.00904582	TMTC3	0.271813
43257	6H-0H	ENSG00000139343	2040.99	-0.0632064	0.122391	0.590292	0.637647	SNRPF	-0.0632064
43258	6H-0H	ENSG00000139350	1240.28	1.46003	0.0713436	2.963326587293e-94	4.15727154368489e-93	NEDD1	1.46003
43259	6H-0H	ENSG00000139354	1652.47	-3.39098	0.0835704	0	0	GAS2L3	-3.39098
43260	6H-0H	ENSG00000139370	417.698	0.628565	0.110531	3.81667859535123e-09	9.51606266850849e-09	SLC15A4	0.628565
43261	6H-0H	ENSG00000139372	3243.17	0.171761	0.0599212	0.00376385	0.00594149	TDG	0.171761
43262	6H-0H	ENSG00000139405	460.325	-2.06814	0.108221	6.986587405163e-83	8.91991291463403e-82	RITA1	-2.06814
43263	6H-0H	ENSG00000139410	891.657	-0.215903	0.0763111	0.00398271	0.00626484	SDSL	-0.215903
43264	6H-0H	ENSG00000139428	464.06	-1.16317	0.105201	3.00933893068219e-29	1.58479590566044e-28	MMAB	-1.16317
43265	6H-0H	ENSG00000139433	1168.4	-0.631428	0.0726958	1.08187362993671e-18	4.11890354849683e-18	GLTP	-0.631428
43266	6H-0H	ENSG00000139436	2892.64	-0.462166	0.0699949	1.91596249840954e-11	5.4085370948318e-11	GIT2	-0.462166
43267	6H-0H	ENSG00000139437	754.801	-0.905037	0.0704287	1.79726948815401e-38	1.18104882214478e-37	TCHP	-0.905037
43268	6H-0H	ENSG00000139531	225.322	-0.956617	0.125552	4.84998586308247e-15	1.607115612142e-14	SUOX	-0.956617
43269	6H-0H	ENSG00000139546	808.691	-0.905281	0.0856565	8.6103042486907e-27	4.21091693394622e-26	TARBP2	-0.905281
43270	6H-0H	ENSG00000139567	174.798	-0.307761	0.131389	0.0136412	0.0200635	ACVRL1	-0.307761
43271	6H-0H	ENSG00000139572	6078.34	1.80689	0.0697024	1.28824124375751e-149	2.83624646093692e-148	GPR84	1.80689
43272	6H-0H	ENSG00000139579	877.377	-0.600067	0.0859468	9.14227277459336e-13	2.7527207642992e-12	NABP2	-0.600067
43273	6H-0H	ENSG00000139613	2897.63	-0.475203	0.0609276	2.83159030830614e-15	9.47922782178514e-15	SMARCC2	-0.475203
43274	6H-0H	ENSG00000139620	969.179	-0.383174	0.0742204	1.46291999182712e-07	3.31831729674643e-07	KANSL2	-0.383174
43275	6H-0H	ENSG00000139624	2448.95	0.0573629	0.0593206	0.328668	0.379644	CERS5	0.0573629
43276	6H-0H	ENSG00000139626	284.759	-0.540425	0.19034	0.0017628	0.00288358	ITGB7	-0.540425
43277	6H-0H	ENSG00000139629	1412.82	-0.0914923	0.074548	0.212379	0.256467	GALNT6	-0.0914923
43278	6H-0H	ENSG00000139631	117.181	-0.0709834	0.159961	0.634414	0.67983	CSAD	-0.0709834
43279	6H-0H	ENSG00000139636	652.984	0.450281	0.0803096	1.01656249167217e-08	2.47274727056951e-08	LMBR1L	0.450281
43280	6H-0H	ENSG00000139637	1894.65	-1.53449	0.0864733	1.03046891966111e-71	1.14903951161842e-70	C12orf10	-1.53449
43281	6H-0H	ENSG00000139641	774.514	-0.992833	0.144828	1.27195607757157e-12	3.80420180364428e-12	ESYT1	-0.992833
43282	6H-0H	ENSG00000139644	70464.1	0.524588	0.0421305	5.31752444782279e-36	3.31383948672428e-35	TMBIM6	0.524588
43283	6H-0H	ENSG00000139645	270.024	0.58055	0.161813	0.00011477	0.000210987	ANKRD52	0.58055
43284	6H-0H	ENSG00000139651	190.15	-0.745494	0.142518	3.95258031371569e-08	9.29407162053787e-08	ZNF740	-0.745494
43285	6H-0H	ENSG00000139697	3220.97	-0.593409	0.0836893	4.26280481660546e-13	1.30072686171838e-12	SBNO1	-0.593409
43286	6H-0H	ENSG00000139718	407.496	-0.109158	0.128517	0.373723	0.425374	SETD1B	-0.109158
43287	6H-0H	ENSG00000139719	1519.48	-0.0420495	0.0601027	0.479636	0.530802	VPS33A	-0.0420495
43288	6H-0H	ENSG00000139722	1335.19	-1.03535	0.0747679	2.48883316798094e-44	1.85471106681223e-43	VPS37B	-1.03535
43289	6H-0H	ENSG00000139725	2956.08	2.40505	0.0826762	1.98477901814465e-187	5.64772614479132e-186	RHOF	2.40505
43290	6H-0H	ENSG00000139726	2607.45	0.181832	0.0805702	0.0214089	0.0306078	DENR	0.181832
43291	6H-0H	ENSG00000150045	20.9169	0.586577	0.376061	0.0433425	0.0591813	KLRF1	0.586577
43292	6H-0H	ENSG00000150977	10345.1	1.03094	0.0565307	5.09011778794061e-75	5.96235641859257e-74	RILPL2	1.03094
43293	6H-0H	ENSG00000150990	608.489	0.172458	0.111372	0.108476	0.138699	DHX37	0.172458
43294	6H-0H	ENSG00000150991	77584.1	1.03262	0.0542273	1.46679586467458e-81	1.85502013703342e-80	UBC	1.03262
43295	6H-0H	ENSG00000151062	713.31	-1.05886	0.082004	6.97499191116419e-39	4.62380645099978e-38	CACNA2D4	-1.05886
43296	6H-0H	ENSG00000151065	307.628	-0.154912	0.100999	0.114159	0.145441	DCP1B	-0.154912
43297	6H-0H	ENSG00000151131	799.892	0.114089	0.0715042	0.105368	0.135112	C12orf45	0.114089
43298	6H-0H	ENSG00000151135	519.814	0.80339	0.0837734	1.9418927695403e-22	8.37046668971192e-22	TMEM263	0.80339
43299	6H-0H	ENSG00000151148	941.4	0.666085	0.0831808	3.12406845528325e-16	1.08372299922347e-15	UBE3B	0.666085
43300	6H-0H	ENSG00000151176	1309.28	-0.0341869	0.149591	0.808115	0.838125	PLBD2	-0.0341869
43301	6H-0H	ENSG00000151229	207.941	1.58207	0.145825	1.00819767505176e-28	5.24985107876542e-28	SLC2A13	1.58207
43302	6H-0H	ENSG00000151233	518.339	-0.277348	0.10619	0.00686998	0.0104694	GXYLT1	-0.277348
43303	6H-0H	ENSG00000151239	1493.49	0.544004	0.0731067	3.66494840780718e-14	1.16669135989957e-13	TWF1	0.544004
43304	6H-0H	ENSG00000151490	712.375	-1.3638	0.105009	1.26641285138703e-39	8.54545360849245e-39	PTPRO	-1.3638
43305	6H-0H	ENSG00000151743	425.61	0.347028	0.0898789	7.43129626711142e-05	0.000139006	AMN1	0.347028
43306	6H-0H	ENSG00000151746	245.276	-0.401903	0.11798	0.000373492	0.000656017	BICD1	-0.401903
43307	6H-0H	ENSG00000151948	132.227	-0.339385	0.129872	0.00595513	0.00914819	GLT1D1	-0.339385
43308	6H-0H	ENSG00000152556	142.777	0.288852	0.142652	0.0316136	0.0440793	PFKM	0.288852
43309	6H-0H	ENSG00000152944	1423.17	0.028123	0.0584701	0.627181	0.673216	MED21	0.028123
43310	6H-0H	ENSG00000153179	541.505	0.468157	0.0896232	8.19806414246418e-08	1.88903063175764e-07	RASSF3	0.468157
43311	6H-0H	ENSG00000155957	22457.7	0.215865	0.0586536	0.000199854	0.000360694	TMBIM4	0.215865
43312	6H-0H	ENSG00000157837	223.868	-0.000590878	0.128399	0.996157	0.996984	SPPL3	-0.000590878
43313	6H-0H	ENSG00000157895	848.522	-0.333679	0.0631392	8.60992198813893e-08	1.97939612779909e-07	C12orf43	-0.333679
43314	6H-0H	ENSG00000161638	8639.2	1.28672	0.15146	2.08968901467568e-18	7.84934556726714e-18	ITGA5	1.28672
43315	6H-0H	ENSG00000161642	2006.58	-0.758353	0.0525387	7.29679631281546e-48	5.74646524243593e-47	ZNF385A	-0.758353
43316	6H-0H	ENSG00000161791	3106.53	1.70502	0.148149	4.75246683627364e-32	2.68690311057364e-31	FMNL3	1.70502
43317	6H-0H	ENSG00000161800	363.918	-1.11232	0.112877	1.05802788935967e-23	4.72781721671275e-23	RACGAP1	-1.11232
43318	6H-0H	ENSG00000161813	3128.53	-0.540202	0.0579252	4.07482643217644e-21	1.68020440547535e-20	LARP4	-0.540202
43319	6H-0H	ENSG00000165682	32.3861	0.358896	0.283336	0.127374	0.160767	CLEC1B	0.358896
43320	6H-0H	ENSG00000165685	746.893	-0.329966	0.0945681	0.000331815	0.000585542	TMEM52B	-0.329966
43321	6H-0H	ENSG00000165714	524.455	0.0848536	0.0819659	0.291284	0.340471	BORCS5	0.0848536
43322	6H-0H	ENSG00000166046	611.994	-0.673559	0.0936655	1.69705024943074e-13	5.24728632992873e-13	TCP11L2	-0.673559
43323	6H-0H	ENSG00000166130	448.663	-1.55493	0.139314	3.34461051469997e-30	1.81035109286026e-29	IKBIP	-1.55493
43324	6H-0H	ENSG00000166225	950.564	0.227793	0.100407	0.0193787	0.0278836	FRS2	0.227793
43325	6H-0H	ENSG00000166226	8789.06	-0.681298	0.0611877	2.19518092381218e-29	1.16059850332138e-28	CCT2	-0.681298
43326	6H-0H	ENSG00000166523	10612.3	4.05417	0.153232	4.34916480299993e-156	1.00330159365572e-154	CLEC4E	4.05417
43327	6H-0H	ENSG00000166527	341.592	4.46984	0.163646	2.18896528499316e-166	5.41185782037756e-165	CLEC4D	4.46984
43328	6H-0H	ENSG00000166532	540.502	0.457706	0.101081	2.87468983864838e-06	5.95010000056489e-06	RIMKLB	0.457706
43329	6H-0H	ENSG00000166598	40215.1	-0.685118	0.0463836	5.77938108735276e-50	4.74341719856538e-49	HSP90B1	-0.685118
43330	6H-0H	ENSG00000166860	245.793	0.447809	0.11956	8.97240396482867e-05	0.000166516	ZBTB39	0.447809
43331	6H-0H	ENSG00000166881	787.824	2.56885	0.150621	1.39793971409757e-66	1.4628050867812e-65	NEMP1	2.56885
43332	6H-0H	ENSG00000166886	1110.87	-1.95562	0.0856098	5.64441901930625e-117	9.65956247772056e-116	NAB2	-1.95562
43333	6H-0H	ENSG00000166888	7572.58	0.146697	0.0824522	0.0695526	0.0918914	STAT6	0.146697
43334	6H-0H	ENSG00000166896	155.322	-0.497659	0.170073	0.00149655	0.00246699	ATP23	-0.497659
43335	6H-0H	ENSG00000166908	402.376	0.876155	0.142707	1.64836096513851e-10	4.41061766342783e-10	PIP4K2C	0.876155
43336	6H-0H	ENSG00000166986	4722.87	0.154608	0.0653969	0.0166581	0.0241911	MARS1	0.154608
43337	6H-0H	ENSG00000166987	585.811	0.697976	0.0954365	6.55952252155327e-14	2.06364117920574e-13	MBD6	0.697976
43338	6H-0H	ENSG00000167272	716.454	-1.15941	0.0814646	8.82485719140619e-47	6.84706765365374e-46	POP5	-1.15941
43339	6H-0H	ENSG00000167528	294.17	-0.570628	0.119414	6.11032460391923e-07	1.33407648111266e-06	ZNF641	-0.570628
43340	6H-0H	ENSG00000167548	655.973	0.114135	0.117476	0.312415	0.362868	KMT2D	0.114135
43341	6H-0H	ENSG00000167550	159.077	2.69649	0.185763	4.31865849177958e-49	3.49460863201345e-48	RHEBL1	2.69649
43342	6H-0H	ENSG00000167552	6218.25	-0.980309	0.0793363	8.93635311403969e-36	5.54329564631819e-35	TUBA1A	-0.980309
43343	6H-0H	ENSG00000167553	11074.7	-0.224721	0.066228	0.00058399	0.00100554	TUBA1C	-0.224721
43344	6H-0H	ENSG00000167566	433.615	-1.05572	0.129899	7.4993301127674e-17	2.65725162439174e-16	NCKAP5L	-1.05572
43345	6H-0H	ENSG00000167778	2267.25	0.196615	0.0627411	0.00151826	0.00250004	SPRYD3	0.196615
43346	6H-0H	ENSG00000167779	35.8891	1.925	0.347807	1.01186215601872e-09	2.61080344575832e-09	IGFBP6	1.925
43347	6H-0H	ENSG00000168778	117.873	1.13012	0.168847	3.13394617638867e-12	9.22220990686082e-12	TCTN2	1.13012
43348	6H-0H	ENSG00000169372	580.131	0.0699593	0.112167	0.51821	0.568382	CRADD	0.0699593
43349	6H-0H	ENSG00000170473	2241.17	-0.433784	0.0688639	1.5525414172922e-10	4.16413839959495e-10	PYM1	-0.433784
43350	6H-0H	ENSG00000170515	7802.6	-0.951744	0.0541493	7.78206294102234e-70	8.45099814432354e-69	PA2G4	-0.951744
43351	6H-0H	ENSG00000170545	71.4881	-1.04158	0.192888	1.04071647610734e-08	2.52946097587329e-08	SMAGP	-1.04158
43352	6H-0H	ENSG00000170581	4751.03	3.14235	0.0929573	8.13790318469744e-252	3.3282644719788e-250	STAT2	3.14235
43353	6H-0H	ENSG00000170627	23.7385	0.324584	0.351999	0.234401	0.28006	GTSF1	0.324584
43354	6H-0H	ENSG00000170633	1727.44	0.236846	0.0600145	6.5900835354764e-05	0.00012375	RNF34	0.236846
43355	6H-0H	ENSG00000170653	1588.54	0.4743	0.0640387	5.92718398728632e-14	1.86909238909068e-13	ATF7	0.4743
43356	6H-0H	ENSG00000170855	1430.5	-0.883517	0.0851987	7.10671080189143e-26	3.38903026975574e-25	TRIAP1	-0.883517
43357	6H-0H	ENSG00000171310	1214.53	0.864977	0.124767	8.43955202964307e-13	2.54494364502983e-12	CHST11	0.864977
43358	6H-0H	ENSG00000171681	3929.97	0.47257	0.0827102	5.09407338549205e-09	1.26045929852259e-08	ATF7IP	0.47257
43359	6H-0H	ENSG00000171792	860.693	0.663087	0.0790307	1.30271881332341e-17	4.74556234382457e-17	RHNO1	0.663087
43360	6H-0H	ENSG00000171840	233.495	-0.635073	0.136723	1.00013315390469e-06	2.14822974930747e-06	NINJ2	-0.635073
43361	6H-0H	ENSG00000171860	17357.6	0.470623	0.0545075	2.73425570800344e-18	1.02227440709828e-17	C3AR1	0.470623
43362	6H-0H	ENSG00000172243	2582.3	-0.71839	0.0989995	9.67394513057387e-14	3.02295125616094e-13	CLEC7A	-0.71839
43363	6H-0H	ENSG00000172322	896.862	0.208256	0.106248	0.0427169	0.0583934	CLEC12A	0.208256
43364	6H-0H	ENSG00000172602	503.24	4.39725	0.258067	3.58819310579596e-67	3.77762214846669e-66	RND1	4.39725
43365	6H-0H	ENSG00000172819	198.427	-0.0188685	0.113704	0.863417	0.88581	RARG	-0.0188685
43366	6H-0H	ENSG00000173064	520.197	0.190449	0.131315	0.127574	0.161003	HECTD4	0.190449
43367	6H-0H	ENSG00000173391	33858.7	0.700761	0.0874513	2.7988781201986e-16	9.72874229910577e-16	OLR1	0.700761
43368	6H-0H	ENSG00000173451	356.348	-0.0182027	0.0946588	0.843665	0.868352	THAP2	-0.0182027
43369	6H-0H	ENSG00000173588	487.348	-0.863923	0.110764	1.28552923072274e-15	4.35427012034528e-15	CEP83	-0.863923
43370	6H-0H	ENSG00000173598	267.283	-0.078284	0.126439	0.517436	0.567853	NUDT4	-0.078284
43371	6H-0H	ENSG00000174106	647.84	0.11002	0.154112	0.446157	0.496897	LEMD3	0.11002
43372	6H-0H	ENSG00000174206	153.52	0.127011	0.151423	0.371611	0.42373	C12orf66	0.127011
43373	6H-0H	ENSG00000174243	2665.48	0.227877	0.0478713	1.63477109576757e-06	3.44663545704639e-06	DDX23	0.227877
43374	6H-0H	ENSG00000174437	2594.74	-0.141351	0.0863191	0.0942523	0.121921	ATP2A2	-0.141351
43375	6H-0H	ENSG00000174456	335.585	-0.796608	0.125439	4.68589062899566e-11	1.29460202516219e-10	C12orf76	-0.796608
43376	6H-0H	ENSG00000174600	4628.48	0.291528	0.0633577	3.15531757490584e-06	6.50639318770107e-06	CMKLR1	0.291528
43377	6H-0H	ENSG00000174718	10529	0.0311721	0.0674183	0.639504	0.684494	RESF1	0.0311721
43378	6H-0H	ENSG00000174989	151.019	-0.373803	0.15899	0.0113802	0.0169008	FBXW8	-0.373803
43379	6H-0H	ENSG00000175197	1275.68	-0.588245	0.0786161	2.35692794133027e-14	7.57090937490673e-14	DDIT3	-0.588245
43380	6H-0H	ENSG00000175203	4683.77	0.213828	0.0561574	0.000120802	0.000221601	DCTN2	0.213828
43381	6H-0H	ENSG00000175215	512.269	0.565613	0.0868497	2.55684851089424e-11	7.17404122882304e-11	CTDSP2	0.565613
43382	6H-0H	ENSG00000175548	117.489	0.685141	0.156689	3.24478017249824e-06	6.67982692441112e-06	ALG10B	0.685141
43383	6H-0H	ENSG00000175727	494.634	-0.520788	0.113876	1.9200170240018e-06	4.02449711511149e-06	MLXIP	-0.520788
43384	6H-0H	ENSG00000175782	1313.39	1.90328	0.0757922	1.23599240282955e-140	2.53179088966698e-139	SLC35E3	1.90328
43385	6H-0H	ENSG00000175899	1505.59	1.00688	0.0948848	5.00522781204232e-27	2.46280887244252e-26	A2M	1.00688
43386	6H-0H	ENSG00000175970	118.787	-0.723514	0.197903	6.34337176430849e-05	0.000119284	UNC119B	-0.723514
43387	6H-0H	ENSG00000176422	445.9	-0.0833849	0.0830624	0.305899	0.356105	SPRYD4	-0.0833849
43388	6H-0H	ENSG00000176871	1359.42	0.455201	0.0773327	1.91881808793344e-09	4.85336273184842e-09	WSB2	0.455201
43389	6H-0H	ENSG00000176915	2291.95	0.684672	0.162111	6.380150642168e-06	1.29003716269075e-05	ANKLE2	0.684672
43390	6H-0H	ENSG00000177084	334.819	-0.63745	0.140889	1.77356070482529e-06	3.72982567608804e-06	POLE	-0.63745
43391	6H-0H	ENSG00000177119	3808.13	1.00754	0.0588076	1.67487163556645e-66	1.75106813545141e-65	ANO6	1.00754
43392	6H-0H	ENSG00000177169	66.7212	0.643227	0.187888	0.000183214	0.000331903	ULK1	0.643227
43393	6H-0H	ENSG00000177192	320.478	-0.868034	0.304413	0.000810644	0.00137288	PUS1	-0.868034
43394	6H-0H	ENSG00000177406	146.999	-0.621589	0.149816	1.02313730750352e-05	2.03934439369403e-05	NINJ2-AS1	-0.621589
43395	6H-0H	ENSG00000177575	55149.1	-1.48969	0.0483691	1.68206214695237e-209	5.49975062411392e-208	CD163	-1.48969
43396	6H-0H	ENSG00000177675	403.572	-1.90414	0.128134	1.98167949466842e-51	1.67312547957834e-50	CD163L1	-1.90414
43397	6H-0H	ENSG00000177889	8039.46	0.266905	0.0638482	2.29484251831202e-05	4.46713052330342e-05	UBE2N	0.266905
43398	6H-0H	ENSG00000177981	1285.09	0.140198	0.0564828	0.0122261	0.0180947	ASB8	0.140198
43399	6H-0H	ENSG00000178449	1669.97	-0.638489	0.0989863	3.19463659797665e-11	8.91999318550989e-11	COX14	-0.638489
43400	6H-0H	ENSG00000178498	18.6424	0.0487438	0.34153	0.854806	0.878395	DTX3	0.0487438
43401	6H-0H	ENSG00000178878	132.074	0.129666	0.148084	0.352185	0.403447	APOLD1	0.129666
43402	6H-0H	ENSG00000179104	93.7313	0.987395	0.187135	2.21683265519558e-08	5.3046580692056e-08	TMTC2	0.987395
43403	6H-0H	ENSG00000179195	1321.9	-1.06135	0.0670548	3.66967498307048e-57	3.32891944892822e-56	ZNF664	-1.06135
43404	6H-0H	ENSG00000179295	5156.07	-0.568911	0.0602434	1.22313625961931e-21	5.13113316144192e-21	PTPN11	-0.568911
43405	6H-0H	ENSG00000179715	322.582	0.407713	0.116506	0.000260439	0.000464204	PCED1B	0.407713
43406	6H-0H	ENSG00000179912	431.328	0.276202	0.0865497	0.00108985	0.00182373	R3HDM2	0.276202
43407	6H-0H	ENSG00000179941	172.482	0.249814	0.148597	0.073275	0.0964397	BBS10	0.249814
43408	6H-0H	ENSG00000180263	351.288	-1.81951	0.138473	6.80157718947775e-41	4.6892016452028e-40	FGD6	-1.81951
43409	6H-0H	ENSG00000181852	1467.16	-0.182112	0.0567809	0.00120179	0.00200023	RNF41	-0.182112
43410	6H-0H	ENSG00000181929	1950.81	0.0690038	0.0643378	0.277774	0.326133	PRKAG1	0.0690038
43411	6H-0H	ENSG00000182196	5584.44	-0.662512	0.0635453	5.05874163958823e-26	2.42389665931819e-25	ARL6IP4	-0.662512
43412	6H-0H	ENSG00000182199	2002.67	-0.0867016	0.07843	0.260538	0.307995	SHMT2	-0.0867016
43413	6H-0H	ENSG00000182544	456.497	-0.221477	0.236953	0.281983	0.330592	MFSD5	-0.221477
43414	6H-0H	ENSG00000182782	3118.06	8.14823	0.268211	4.66457742788446e-204	1.45421515936501e-202	HCAR2	8.14823
43415	6H-0H	ENSG00000182796	218.971	-1.33837	0.147489	1.06427274593123e-20	4.32921465935952e-20	TMEM198B	-1.33837
43416	6H-0H	ENSG00000183160	352.198	-3.09795	0.173213	7.11445279197681e-73	8.06728129090228e-72	TMEM119	-3.09795
43417	6H-0H	ENSG00000183283	26242.8	-0.178837	0.0507684	0.000385262	0.000675315	DAZAP2	-0.178837
43418	6H-0H	ENSG00000183495	1463.53	-0.262549	0.104341	0.00930442	0.0139624	EP400	-0.262549
43419	6H-0H	ENSG00000183735	5394.17	1.34119	0.0570389	2.80161135907059e-123	5.06009596514771e-122	TBK1	1.34119
43420	6H-0H	ENSG00000183935	182.964	-2.04807	0.162456	6.33664993083941e-38	4.10589051641125e-37	HTR7P1	-2.04807
43421	6H-0H	ENSG00000183955	234.692	-1.0251	0.149575	1.23579546539095e-12	3.69788499254509e-12	KMT5A	-1.0251
43422	6H-0H	ENSG00000184047	1295.18	-0.060875	0.0788973	0.432235	0.483713	DIABLO	-0.060875
43423	6H-0H	ENSG00000184209	1940.21	0.930468	0.0560805	1.68250913105229e-62	1.63837551784874e-61	SNRNP35	0.930468
43424	6H-0H	ENSG00000184293	397.565	0.627365	0.108745	2.35369635075603e-09	5.929702750443e-09	CLECL1	0.627365
43425	6H-0H	ENSG00000184445	255.294	0.0168995	0.134557	0.894988	0.911918	KNTC1	0.0168995
43426	6H-0H	ENSG00000184574	149.067	-1.23821	0.183284	1.62733904703393e-12	4.84906041058642e-12	LPAR5	-1.23821
43427	6H-0H	ENSG00000184575	1487.15	-0.861133	0.0944999	1.69382400976911e-20	6.84622669275186e-20	XPOT	-0.861133
43428	6H-0H	ENSG00000184613	39.2649	-0.821968	0.3082	0.00157067	0.00258317	NELL2	-0.821968
43429	6H-0H	ENSG00000184752	4112.59	-0.745516	0.0809807	7.91378767129082e-21	3.23331690667537e-20	NDUFA12	-0.745516
43430	6H-0H	ENSG00000184967	1379.77	-0.252364	0.101157	0.0100764	0.0150609	NOC4L	-0.252364
43431	6H-0H	ENSG00000185163	123.717	-0.658242	0.160279	1.1290710018617e-05	2.24197525303841e-05	DDX51	-0.658242
43432	6H-0H	ENSG00000185344	333.965	0.22448	0.126538	0.0630567	0.0838941	ATP6V0A2	0.22448
43433	6H-0H	ENSG00000185432	720.085	-0.916571	0.111912	5.20800822741358e-17	1.85243570942644e-16	METTL7A	-0.916571
43434	6H-0H	ENSG00000185480	104.256	0.196767	0.153456	0.170764	0.210274	PARPBP	0.196767
43435	6H-0H	ENSG00000185591	1318.77	0.197487	0.0785099	0.010399	0.0155162	SP1	0.197487
43436	6H-0H	ENSG00000185684	204.592	-0.199091	0.142099	0.137861	0.172809	EP400P1	-0.199091
43437	6H-0H	ENSG00000186076	82.3716	0.015432	0.16494	0.919844	0.932363	AC012085.1	0.015432
43438	6H-0H	ENSG00000186298	2934.09	-0.966787	0.173159	4.14833120377334e-09	1.03195084481496e-08	PPP1CC	-0.966787
43439	6H-0H	ENSG00000186666	286.497	0.0962863	0.099617	0.320118	0.370797	BCDIN3D	0.0962863
43440	6H-0H	ENSG00000186815	1029.01	-2.48902	0.113279	2.26125282226958e-108	3.58502172150887e-107	TPCN1	-2.48902
43441	6H-0H	ENSG00000186908	1154.62	0.846145	0.0941147	5.2273127020545e-20	2.08143655941543e-19	ZDHHC17	0.846145
43442	6H-0H	ENSG00000187109	9165.76	0.287591	0.0450292	1.2892986661152e-10	3.47684139621812e-10	NAP1L1	0.287591
43443	6H-0H	ENSG00000187778	2838.29	0.249311	0.068496	0.000221591	0.000397974	MCRS1	0.249311
43444	6H-0H	ENSG00000188026	31.8314	0.208293	0.287404	0.380558	0.432298	RILPL1	0.208293
43445	6H-0H	ENSG00000188906	735.448	0.764225	0.106995	2.08780889083122e-13	6.43901182716734e-13	LRRK2	0.764225
43446	6H-0H	ENSG00000189046	328.725	-1.69557	0.135661	3.06607302645412e-37	1.96036942576412e-36	ALKBH2	-1.69557
43447	6H-0H	ENSG00000189079	1271.72	0.251424	0.113144	0.0209525	0.0300014	ARID2	0.251424
43448	6H-0H	ENSG00000196387	836.581	0.362605	0.0641911	1.02749591737455e-08	2.49833499458362e-08	ZNF140	0.362605
43449	6H-0H	ENSG00000196458	292.418	-0.573985	0.0960703	7.81940240324766e-10	2.02840442905145e-09	ZNF605	-0.573985
43450	6H-0H	ENSG00000196465	152.928	-0.388342	0.157545	0.00803501	0.0121634	MYL6B	-0.388342
43451	6H-0H	ENSG00000196498	3282.52	1.57438	0.0998149	2.39401626620396e-57	2.17662443494731e-56	NCOR2	1.57438
43452	6H-0H	ENSG00000196510	853.511	-0.140288	0.072976	0.050873	0.068702	ANAPC7	-0.140288
43453	6H-0H	ENSG00000196531	35879.5	-0.354864	0.0746483	1.2928011819789e-06	2.75284967535748e-06	NACA	-0.354864
43454	6H-0H	ENSG00000196850	844.603	1.20854	0.0846005	3.66831723539514e-47	2.8572141668846e-46	PPTC7	1.20854
43455	6H-0H	ENSG00000196935	158.204	-0.51556	0.15702	0.00042313	0.000738687	SRGAP1	-0.51556
43456	6H-0H	ENSG00000197111	23603.2	-0.266702	0.0531848	4.20187334731286e-07	9.27811162798859e-07	PCBP2	-0.266702
43457	6H-0H	ENSG00000197728	650.459	-0.693681	0.0765037	3.0856323194739e-20	1.23804968189067e-19	RPS26	-0.693681
43458	6H-0H	ENSG00000198001	1768.35	0.437348	0.0592959	8.38899117816338e-14	2.62891372894912e-13	IRAK4	0.437348
43459	6H-0H	ENSG00000198015	2438.09	-0.0694349	0.056919	0.218209	0.262482	MRPL42	-0.0694349
43460	6H-0H	ENSG00000198040	544.371	-0.626239	0.0832447	1.56920913210596e-14	5.07982510836019e-14	ZNF84	-0.626239
43461	6H-0H	ENSG00000198056	171.854	-0.251698	0.137448	0.0530217	0.0713976	PRIM1	-0.251698
43462	6H-0H	ENSG00000198270	132.47	-0.0139329	0.135588	0.913936	0.927661	TMEM116	-0.0139329
43463	6H-0H	ENSG00000198324	248.796	-2.08959	0.167995	5.33956233774929e-37	3.38883848526803e-36	PHETA1	-2.08959
43464	6H-0H	ENSG00000198393	467.083	-0.312096	0.097931	0.00102442	0.00171947	ZNF26	-0.312096
43465	6H-0H	ENSG00000198431	20399.4	1.0934	0.0509004	4.14372813233034e-103	6.22591281650878e-102	TXNRD1	1.0934
43466	6H-0H	ENSG00000198707	614.453	0.124937	0.103147	0.211782	0.255848	CEP290	0.124937
43467	6H-0H	ENSG00000198855	1432.22	0.0352484	0.0707103	0.613113	0.659758	FICD	0.0352484
43468	6H-0H	ENSG00000204842	1042.74	-0.430162	0.151116	0.00232016	0.00375037	ATXN2	-0.430162
43469	6H-0H	ENSG00000204852	168.979	-0.757188	0.148051	7.23863604872753e-08	1.67531448164009e-07	TCTN1	-0.757188
43470	6H-0H	ENSG00000204856	373.685	-1.95924	0.112884	5.84927433992187e-69	6.3122982925901e-68	FAM216A	-1.95924
43471	6H-0H	ENSG00000204954	150.434	-0.014819	0.139706	0.910912	0.925019	C12orf73	-0.014819
43472	6H-0H	ENSG00000205056	229.282	0.406724	0.134227	0.00136816	0.00226462	LINC02397	0.406724
43473	6H-0H	ENSG00000205323	4112.1	0.0196293	0.06714	0.767124	0.801501	SARNP	0.0196293
43474	6H-0H	ENSG00000205352	13626.7	-0.0872935	0.061381	0.150521	0.186931	PRR13	-0.0872935
43475	6H-0H	ENSG00000205707	566.508	-0.179203	0.0881648	0.0375506	0.0517533	ETFRF1	-0.179203
43476	6H-0H	ENSG00000205846	106.935	2.86543	0.306902	4.03684475351919e-22	1.71979279488733e-21	CLEC6A	2.86543
43477	6H-0H	ENSG00000211455	3681.55	-1.39281	0.0888025	1.56669257070526e-56	1.40850565317131e-55	STK38L	-1.39281
43478	6H-0H	ENSG00000211584	844.214	-1.6785	0.103856	3.84927643323299e-60	3.64819482851186e-59	SLC48A1	-1.6785
43479	6H-0H	ENSG00000213144	9.45047	0.780854	0.575041	0.0393177	0.0540282	AC084880.1	0.780854
43480	6H-0H	ENSG00000213442	23715.7	-0.0909014	0.101755	0.357602	0.409149	RPL18AP3	-0.0909014
43481	6H-0H	ENSG00000213443	26.1253	2.27912	0.479739	5.41510581590207e-08	1.25969264534524e-07	AC007068.1	2.27912
43482	6H-0H	ENSG00000213782	1252.33	0.234677	0.0728943	0.00106706	0.00178732	DDX47	0.234677
43483	6H-0H	ENSG00000213809	29.5974	0.223705	0.281576	0.339272	0.390286	KLRK1	0.223705
43484	6H-0H	ENSG00000214029	98.0042	-0.879169	0.173135	7.37563436259052e-08	1.70505898801791e-07	ZNF891	-0.879169
43485	6H-0H	ENSG00000215021	3486.55	-0.342327	0.0798422	1.20586718179122e-05	2.39014088193053e-05	PHB2	-0.342327
43486	6H-0H	ENSG00000215039	142.382	-0.799038	0.142615	4.56901597225261e-09	1.134963510505e-08	CD27-AS1	-0.799038
43487	6H-0H	ENSG00000216285	37.0767	-0.0903759	0.261268	0.68382	0.72581	AC078819.1	-0.0903759
43488	6H-0H	ENSG00000221949	157.09	2.44252	0.178125	3.38823043509365e-44	2.51717981523429e-43	LINC01465	2.44252
43489	6H-0H	ENSG00000225342	61.6983	2.09486	0.229527	2.25355235975149e-21	9.38202526583909e-21	LRRK2-DT	2.09486
43490	6H-0H	ENSG00000226210	908.895	-0.253163	0.0697244	0.000227771	0.000408451	WASH8P	-0.253163
43491	6H-0H	ENSG00000227081	8267.03	0.0701517	0.150601	0.62024	0.666417	AC005912.1	0.0701517
43492	6H-0H	ENSG00000227825	329.729	-1.73765	0.169092	3.4530263320609e-26	1.66443318802696e-25	SLC9A7P1	-1.73765
43493	6H-0H	ENSG00000228144	69.7368	0.331599	0.178492	0.0422346	0.0577603	AC078927.1	0.331599
43494	6H-0H	ENSG00000229117	4916.44	-0.0561514	0.113919	0.609271	0.655916	RPL41	-0.0561514
43495	6H-0H	ENSG00000232888	8.64429	-0.208186	0.415148	0.486458	0.537533	RPS11P5	-0.208186
43496	6H-0H	ENSG00000234608	406.706	-0.576635	0.123033	9.45922447809285e-07	2.03722854923581e-06	MAPKAPK5-AS1	-0.576635
43497	6H-0H	ENSG00000235162	44.6031	0.357946	0.299523	0.14401	0.179852	C12orf75	0.357946
43498	6H-0H	ENSG00000240342	84.1846	0.250664	0.177016	0.12258	0.155219	RPS2P5	0.250664
43499	6H-0H	ENSG00000240370	241.47	-0.312847	0.112053	0.00371057	0.00586506	RPL13P5	-0.312847
43500	6H-0H	ENSG00000245904	342.834	1.70174	0.143253	6.06885067406651e-34	3.61226854378947e-33	AC025164.2	1.70174
43501	6H-0H	ENSG00000246705	775.984	-1.27331	0.123685	8.32857108858833e-26	3.95918873852712e-25	H2AJ	-1.27331
43502	6H-0H	ENSG00000247077	189.457	-0.677523	0.142137	5.00042664715253e-07	1.09910999267435e-06	PGAM5	-0.677523
43503	6H-0H	ENSG00000247498	103.077	0.135068	0.146027	0.326434	0.377244	GPRC5D-AS1	0.135068
43504	6H-0H	ENSG00000247774	1292.56	-0.943747	0.114622	3.54521887004037e-17	1.27036132067232e-16	PCED1B-AS1	-0.943747
43505	6H-0H	ENSG00000248008	351.644	-0.796394	0.114426	7.46687911796225e-13	2.25558078513306e-12	NRAV	-0.796394
43506	6H-0H	ENSG00000248593	19.0332	0.202788	0.302193	0.409767	0.461739	DSTNP2	0.202788
43507	6H-0H	ENSG00000249628	22.7365	0.949466	0.385427	0.00213673	0.00346687	LINC00942	0.949466
43508	6H-0H	ENSG00000250510	271.614	-4.23912	0.18778	8.2093616465002e-115	1.3813939785917e-113	GPR162	-4.23912
43509	6H-0H	ENSG00000253719	2732.41	0.367645	0.0408347	1.380144310501e-19	5.42039098508939e-19	ATXN7L3B	0.367645
43510	6H-0H	ENSG00000255150	92.8405	1.0861	0.223816	1.69917084431209e-07	3.84048262207294e-07	EID3	1.0861
43511	6H-0H	ENSG00000255398	4595.53	7.17445	0.179811	0	0	HCAR3	7.17445
43512	6H-0H	ENSG00000255639	82.8572	0.793435	0.274266	0.00082999	0.00140309	AC005833.1	0.793435
43513	6H-0H	ENSG00000255725	28.6149	0.199274	0.252712	0.356821	0.408333	TDGP1	0.199274
43514	6H-0H	ENSG00000255737	15.0312	0.112008	0.394853	0.699475	0.740148	AGAP2-AS1	0.112008
43515	6H-0H	ENSG00000255857	81.0284	-0.84691	0.18619	1.07844825544595e-06	2.30863701241223e-06	PXN-AS1	-0.84691
43516	6H-0H	ENSG00000256092	85.5364	-0.266268	0.184751	0.113539	0.144666	SBNO1-AS1	-0.266268
43517	6H-0H	ENSG00000256188	30.4602	0.368531	0.33236	0.161688	0.199792	TAS2R30	0.368531
43518	6H-0H	ENSG00000256262	335.685	3.52022	0.12595	2.27924846336769e-173	5.86335452250132e-172	USP30-AS1	3.52022
43519	6H-0H	ENSG00000256537	2973.49	-0.30015	0.0562102	6.8810608591716e-08	1.59439215029586e-07	SMIM10L1	-0.30015
43520	6H-0H	ENSG00000256546	70.4701	-1.47684	0.256821	5.64603853553654e-10	1.47158036144412e-09	AC156455.1	-1.47684
43521	6H-0H	ENSG00000256576	27.1834	-0.200539	0.298549	0.41106	0.462893	LINC02361	-0.200539
43522	6H-0H	ENSG00000256594	2817.33	1.59167	0.0794806	1.57503383970277e-90	2.14963611719614e-89	AC010186.2	1.59167
43523	6H-0H	ENSG00000256751	253.337	-1.37498	0.132093	1.90840325583498e-26	9.27301058463512e-26	PLBD1-AS1	-1.37498
43524	6H-0H	ENSG00000257218	1033.49	-0.294039	0.0671694	8.96334175939808e-06	1.79430426957255e-05	GATC	-0.294039
43525	6H-0H	ENSG00000257303	81.0779	-0.213988	0.167117	0.166504	0.205322	AC073896.2	-0.213988
43526	6H-0H	ENSG00000257390	501.658	0.182091	0.0834895	0.025981	0.0367136	AC023055.1	0.182091
43527	6H-0H	ENSG00000257433	126.872	2.84188	0.189621	4.14632608240567e-52	3.53536566672964e-51	AC004241.1	2.84188
43528	6H-0H	ENSG00000257594	711.91	-0.251865	0.06749	0.000153716	0.000280445	GALNT4	-0.251865
43529	6H-0H	ENSG00000257599	961.056	0.42478	0.0858333	3.97650429959103e-07	8.79818895554114e-07	OVCH1-AS1	0.42478
43530	6H-0H	ENSG00000257605	693.618	-1.52086	0.0897052	1.02386717962352e-65	1.05580833522716e-64	AC073611.1	-1.52086
43531	6H-0H	ENSG00000257698	105.506	0.169866	0.150614	0.22956	0.274821	GIHCG	0.169866
43532	6H-0H	ENSG00000257727	3674.26	-0.00117162	0.0615996	0.98466	0.987361	CNPY2	-0.00117162
43533	6H-0H	ENSG00000257815	166.958	-0.0943965	0.14826	0.49888	0.549178	PRANCR	-0.0943965
43534	6H-0H	ENSG00000258056	265.749	-0.207052	0.126193	0.0857594	0.111605	AC009779.3	-0.207052
43535	6H-0H	ENSG00000258311	111.235	0.289824	0.161444	0.0531374	0.0715197	AC009779.4	0.289824
43536	6H-0H	ENSG00000259075	180.786	-0.447716	0.12261	0.000129965	0.000238085	POC1B-GALNT4	-0.447716
43537	6H-0H	ENSG00000261799	100.911	0.111507	0.177197	0.493738	0.544283	AC007406.5	0.111507
43538	6H-0H	ENSG00000267281	22.3965	-0.0751056	0.3015	0.759759	0.795304	ATF7-NPFF	-0.0751056
43539	6H-0H	ENSG00000269514	31.8112	0.962584	0.320269	0.000408313	0.000714164	AC024257.3	0.962584
43540	6H-0H	ENSG00000271614	1727.73	0.975569	0.178413	7.8587124720884e-09	1.92753335994606e-08	ATP2B1-AS1	0.975569
43541	6H-0H	ENSG00000273015	373.604	-0.343463	0.116496	0.00210819	0.003425	AC008124.1	-0.343463
43542	6H-0H	ENSG00000274021	1086.67	-1.59591	0.0784585	2.66784583055719e-93	3.69971953398535e-92	AC024909.1	-1.59591
43543	6H-0H	ENSG00000274029	18.1547	1.99742	0.504722	2.21584293050217e-06	4.62128694148811e-06	AC069209.1	1.99742
43544	6H-0H	ENSG00000274292	102.767	0.145944	0.196382	0.410816	0.462705	AC084018.2	0.145944
43545	6H-0H	ENSG00000275764	80.374	-0.164022	0.215049	0.390326	0.442435	AC092747.4	-0.164022
43546	6H-0H	ENSG00000276045	552.393	0.770531	0.0824643	2.11277940094943e-21	8.81115916780326e-21	ORAI1	0.770531
43547	6H-0H	ENSG00000276900	515.74	-0.144592	0.07819	0.0597598	0.0798186	AC023157.2	-0.144592
43548	6H-0H	ENSG00000278743	90.9833	0.342469	0.171538	0.0299754	0.0419477	AC087239.1	0.342469
43549	6H-0H	ENSG00000278949	67.4606	0.829587	0.308239	0.00143654	0.00237228	AC127070.4	0.829587
43550	6H-0H	ENSG00000278969	32.1533	-0.0705308	0.29359	0.769946	0.80379	AC026310.3	-0.0705308
43551	6H-0H	ENSG00000278993	230.681	0.535645	0.151779	0.000162021	0.000294927	AC002350.2	0.535645
43552	6H-0H	ENSG00000279071	16.703	-0.0975935	0.33585	0.711265	0.751108	AC073592.3	-0.0975935
43553	6H-0H	ENSG00000279500	22.9494	0.534211	0.374337	0.0635951	0.0845482	AC108704.2	0.534211
43554	6H-0H	ENSG00000279700	10.4317	-0.234393	0.423698	0.438885	0.490155	AC131212.2	-0.234393
43555	6H-0H	ENSG00000280088	90.0395	-0.711224	0.286024	0.00338848	0.00538985	AC126474.2	-0.711224
43556	6H-0H	ENSG00000280138	154.568	0.0692296	0.175876	0.669103	0.712344	AC027290.3	0.0692296
43557	6H-0H	ENSG00000280202	10.3285	0.0544062	0.402599	0.852622	0.876375	AC005831.1	0.0544062
43558	6H-0H	ENSG00000280287	31.561	0.301179	0.292108	0.210294	0.254253	AC131212.3	0.301179
43559	6H-0H	ENSG00000280634	33.673	-2.45357	0.420894	1.62758441834462e-10	4.35695717934943e-10	THRIL	-2.45357
43560	6H-0H	ENSG00000284634	1086.79	3.27672	0.0877718	2.15387440722911e-306	1.16011137157229e-304	AC092821.4	3.27672
43561	6H-0H	ENSG00000284934	49.383	-0.284809	0.20962	0.127064	0.160477	AC048338.2	-0.284809
43562	6H-0H	ENSG00000005810	2395.21	1.02968	0.121924	5.41165440163157e-18	1.99913075185808e-17	MYCBP2	1.02968
43563	6H-0H	ENSG00000005812	724.616	1.28795	0.096068	6.04226894711011e-42	4.26814841023908e-41	FBXL3	1.28795
43564	6H-0H	ENSG00000023516	1046.56	-0.674436	0.110904	3.16302808485716e-10	8.32684570015311e-10	AKAP11	-0.674436
43565	6H-0H	ENSG00000027001	334.973	-0.168812	0.137473	0.195211	0.237709	MIPEP	-0.168812
43566	6H-0H	ENSG00000032742	1007.17	-0.648613	0.0661066	2.76937630969529e-23	1.2234538695157e-22	IFT88	-0.648613
43567	6H-0H	ENSG00000065150	2808.96	0.76213	0.0895233	3.87754402010889e-18	1.44168162103586e-17	IPO5	0.76213
43568	6H-0H	ENSG00000068650	686.111	-0.148335	0.0955777	0.111022	0.141729	ATP11A	-0.148335
43569	6H-0H	ENSG00000073910	839.907	1.86405	0.118463	2.93722913088179e-57	2.66649130655296e-56	FRY	1.86405
43570	6H-0H	ENSG00000083520	2430.88	-0.253009	0.0530693	1.51142284215164e-06	3.19525435264755e-06	DIS3	-0.253009
43571	6H-0H	ENSG00000083535	1232.51	-0.1311	0.0936457	0.15106	0.187504	PIBF1	-0.1311
43572	6H-0H	ENSG00000083544	1226.51	-0.518557	0.0744473	1.302384821192e-12	3.89135038823216e-12	TDRD3	-0.518557
43573	6H-0H	ENSG00000083635	455.04	-0.824759	0.0959577	1.79425841138856e-18	6.76702961344262e-18	NUFIP1	-0.824759
43574	6H-0H	ENSG00000083642	1305.36	0.0484116	0.0867766	0.568736	0.616791	PDS5B	0.0484116
43575	6H-0H	ENSG00000088448	3915.46	0.636799	0.104531	3.21289410167947e-10	8.45074500474444e-10	ANKRD10	0.636799
43576	6H-0H	ENSG00000088451	824.272	0.236267	0.0761061	0.00157808	0.0025943	TGDS	0.236267
43577	6H-0H	ENSG00000102445	2324.47	1.2997	0.0740158	5.33782902365769e-70	5.80711516415059e-69	RUBCNL	1.2997
43578	6H-0H	ENSG00000102524	29275.9	5.46451	0.0746577	0	0	TNFSF13B	5.46451
43579	6H-0H	ENSG00000102531	5363.13	1.13382	0.0620237	1.93130133972025e-75	2.27995603363257e-74	FNDC3A	1.13382
43580	6H-0H	ENSG00000102543	228.099	0.0018379	0.103197	0.985361	0.987981	CDADC1	0.0018379
43581	6H-0H	ENSG00000102547	520.996	0.135983	0.075379	0.0666352	0.088298	CAB39L	0.135983
43582	6H-0H	ENSG00000102572	1402.18	-0.0875675	0.0534129	0.0983262	0.126674	STK24	-0.0875675
43583	6H-0H	ENSG00000102580	21100.6	0.255962	0.0379348	1.2174529156736e-11	3.47411765080462e-11	DNAJC3	0.255962
43584	6H-0H	ENSG00000102595	844.078	0.0616962	0.0810362	0.437924	0.489308	UGGT2	0.0616962
43585	6H-0H	ENSG00000102606	1565.33	0.108738	0.0843961	0.188483	0.230213	ARHGEF7	0.108738
43586	6H-0H	ENSG00000102683	152.962	-1.44261	0.174244	8.71596908895897e-18	3.1982410905806e-17	SGCG	-1.44261
43587	6H-0H	ENSG00000102699	3840.81	0.998051	0.079044	2.94974376754944e-37	1.88699143984539e-36	PARP4	0.998051
43588	6H-0H	ENSG00000102710	2139.8	0.188759	0.053641	0.000385833	0.000676217	SUPT20H	0.188759
43589	6H-0H	ENSG00000102738	1267.26	0.357574	0.062022	5.25624997700846e-09	1.29872324334645e-08	MRPS31	0.357574
43590	6H-0H	ENSG00000102753	2560.96	-0.0264077	0.0540253	0.622086	0.668222	KPNA3	-0.0264077
43591	6H-0H	ENSG00000102760	789.591	-1.50862	0.43571	2.86964090972366e-05	5.54754327444576e-05	RGCC	-1.50862
43592	6H-0H	ENSG00000102763	421.18	0.862945	0.123039	4.76301807750691e-13	1.45042435903889e-12	VWA8	0.862945
43593	6H-0H	ENSG00000102780	1039.39	1.12408	0.170092	5.60710467934587e-12	1.63089966143462e-11	DGKH	1.12408
43594	6H-0H	ENSG00000102781	161.928	0.078578	0.121569	0.500569	0.550987	KATNAL1	0.078578
43595	6H-0H	ENSG00000102786	728.83	0.489171	0.107168	2.19983592195556e-06	4.58869647275136e-06	INTS6	0.489171
43596	6H-0H	ENSG00000102794	23702.2	9.6934	0.111749	0	0	ACOD1	9.6934
43597	6H-0H	ENSG00000102796	461.973	0.99365	0.0987306	1.52227678954638e-24	6.98071815502738e-24	DHRS12	0.99365
43598	6H-0H	ENSG00000102804	3953.36	2.52015	0.107974	7.56270024897215e-122	1.33985284146621e-120	TSC22D1	2.52015
43599	6H-0H	ENSG00000102805	2207.85	0.665521	0.0558343	2.48452138414181e-33	1.45301747453568e-32	CLN5	0.665521
43600	6H-0H	ENSG00000118939	1918.26	-1.45299	0.0903162	2.11857572228486e-59	1.99380780728291e-58	UCHL3	-1.45299
43601	6H-0H	ENSG00000120662	520.031	0.0825835	0.0824496	0.307128	0.357329	MTRF1	0.0825835
43602	6H-0H	ENSG00000120675	3851.17	0.414956	0.0722772	5.16031392279494e-09	1.27606451073009e-08	DNAJC15	0.414956
43603	6H-0H	ENSG00000120685	381.881	0.961287	0.151274	3.81106839953212e-11	1.05945945254274e-10	PROSER1	0.961287
43604	6H-0H	ENSG00000120686	7394.37	0.362452	0.0470587	8.54084895743941e-15	2.80548169538542e-14	UFM1	0.362452
43605	6H-0H	ENSG00000120688	2464.21	0.915524	0.0543785	2.80931703647675e-64	2.80815327631251e-63	WBP4	0.915524
43606	6H-0H	ENSG00000120690	8042.72	0.71059	0.0516548	1.14116308572425e-43	8.37477653848122e-43	ELF1	0.71059
43607	6H-0H	ENSG00000120694	5149.06	-0.641625	0.129532	2.10187926242926e-07	4.72589886343812e-07	HSPH1	-0.641625
43608	6H-0H	ENSG00000120696	163.92	-0.724748	0.183135	1.86115815586069e-05	3.64764021287513e-05	KBTBD7	-0.724748
43609	6H-0H	ENSG00000120697	5082.61	-0.337255	0.0700562	1.00168671885701e-06	2.15118374208078e-06	ALG5	-0.337255
43610	6H-0H	ENSG00000120699	2733.99	-0.129486	0.062487	0.0360827	0.0498727	EXOSC8	-0.129486
43611	6H-0H	ENSG00000121390	2982.08	0.773946	0.0742781	4.58220510904874e-26	2.19905746382948e-25	PSPC1	0.773946
43612	6H-0H	ENSG00000121741	1325.57	-0.0584583	0.101971	0.55498	0.603826	ZMYM2	-0.0584583
43613	6H-0H	ENSG00000122026	1240.31	-0.086568	0.0672414	0.192138	0.234251	RPL21	-0.086568
43614	6H-0H	ENSG00000122033	2098.11	-0.34719	0.0484034	4.87539006134935e-13	1.48352033014325e-12	MTIF3	-0.34719
43615	6H-0H	ENSG00000122034	7353.05	-0.858372	0.0536101	2.3103317943766e-58	2.13758842784921e-57	GTF3A	-0.858372
43616	6H-0H	ENSG00000122035	156.576	0.654246	0.214521	0.00066966	0.0011444	RASL11A	0.654246
43617	6H-0H	ENSG00000122042	1925.67	-0.209429	0.0743057	0.00415911	0.00652361	UBL3	-0.209429
43618	6H-0H	ENSG00000123178	649.549	-0.76925	0.0801588	1.88230745803446e-22	8.1165259046411e-22	SPRYD7	-0.76925
43619	6H-0H	ENSG00000123179	31.756	-0.717925	0.326201	0.00725874	0.0110395	EBPL	-0.717925
43620	6H-0H	ENSG00000123200	2744	-0.306677	0.0559666	3.10765448708311e-08	7.36039485407494e-08	ZC3H13	-0.306677
43621	6H-0H	ENSG00000125245	62.3736	0.459532	0.209675	0.0138735	0.0203802	GPR18	0.459532
43622	6H-0H	ENSG00000125246	89.1008	-0.335916	0.174514	0.0359398	0.0496978	CLYBL	-0.335916
43623	6H-0H	ENSG00000125249	799.199	-2.14376	0.116456	3.90052320904454e-77	4.70127997174049e-76	RAP2A	-2.14376
43624	6H-0H	ENSG00000125257	395.472	-1.34027	0.113682	4.13677488766695e-33	2.40879290635626e-32	ABCC4	-1.34027
43625	6H-0H	ENSG00000125304	10465.2	0.193757	0.0874142	0.0233638	0.0332254	TM9SF2	0.193757
43626	6H-0H	ENSG00000126216	2052.97	-0.516076	0.0800456	4.57226078407374e-11	1.26407713931828e-10	TUBGCP3	-0.516076
43627	6H-0H	ENSG00000126226	2714.12	0.0306434	0.061718	0.615715	0.662144	PCID2	0.0306434
43628	6H-0H	ENSG00000127870	3146.79	-0.13495	0.0438237	0.00195577	0.00318826	RNF6	-0.13495
43629	6H-0H	ENSG00000130177	1016.55	-0.0276757	0.0723856	0.697962	0.738936	CDC16	-0.0276757
43630	6H-0H	ENSG00000132950	700.568	0.258023	0.0645172	5.08808039111636e-05	9.64760174741771e-05	ZMYM5	0.258023
43631	6H-0H	ENSG00000132952	1893.01	0.0330362	0.0712572	0.638094	0.683288	USPL1	0.0330362
43632	6H-0H	ENSG00000132953	610.528	-0.0823267	0.0985608	0.390559	0.442642	XPO4	-0.0823267
43633	6H-0H	ENSG00000132963	19612	0.231898	0.0678974	0.00053211	0.000920285	POMP	0.231898
43634	6H-0H	ENSG00000132964	289.057	-0.242299	0.175086	0.132013	0.166152	CDK8	-0.242299
43635	6H-0H	ENSG00000132965	4001.21	-0.484672	0.0940741	1.14479882654499e-07	2.61244521321456e-07	ALOX5AP	-0.484672
43636	6H-0H	ENSG00000133103	381.367	0.00449091	0.102209	0.963913	0.969134	COG6	0.00449091
43637	6H-0H	ENSG00000133104	3572.43	0.921263	0.0507644	2.83110473189078e-74	3.27490686387941e-73	SPART	0.921263
43638	6H-0H	ENSG00000133106	15950.2	2.79518	0.0516597	0	0	EPSTI1	2.79518
43639	6H-0H	ENSG00000133111	43.1841	-0.117625	0.251564	0.585572	0.633172	RFXAP	-0.117625
43640	6H-0H	ENSG00000133112	44749.4	0.143576	0.0763523	0.0557797	0.074834	TPT1	0.143576
43641	6H-0H	ENSG00000133114	945.451	0.0591261	0.0718397	0.40358	0.455448	GPALPP1	0.0591261
43642	6H-0H	ENSG00000133119	188.455	-0.291164	0.121183	0.0120253	0.0178171	RFC3	-0.291164
43643	6H-0H	ENSG00000134871	51.0558	0.590823	0.272218	0.0105753	0.0157675	COL4A2	0.590823
43644	6H-0H	ENSG00000134882	4401.4	0.127179	0.0477786	0.00736827	0.0111962	UBAC2	0.127179
43645	6H-0H	ENSG00000134884	6012.66	0.112977	0.0611355	0.0617383	0.0822701	ARGLU1	0.112977
43646	6H-0H	ENSG00000134897	47.5836	-0.357914	0.255971	0.101066	0.129968	BIVM	-0.357914
43647	6H-0H	ENSG00000134899	1031.25	-0.598313	0.0615801	8.04788990464401e-23	3.50660136148537e-22	ERCC5	-0.598313
43648	6H-0H	ENSG00000134900	2370.92	-0.685211	0.0800797	2.98758505599712e-18	1.11629649119248e-17	TPP2	-0.685211
43649	6H-0H	ENSG00000134905	273.319	-0.376455	0.130906	0.00244376	0.0039375	CARS2	-0.376455
43650	6H-0H	ENSG00000136098	389.609	0.317816	0.100695	0.00112335	0.00187692	NEK3	0.317816
43651	6H-0H	ENSG00000136100	3226.32	-0.25627	0.0496453	1.97018846531832e-07	4.43476190934058e-07	VPS36	-0.25627
43652	6H-0H	ENSG00000136104	1747.68	0.327505	0.0934431	0.000314766	0.000557085	RNASEH2B	0.327505
43653	6H-0H	ENSG00000136108	300.295	-1.04227	0.100659	7.25285768213422e-26	3.45735787968982e-25	CKAP2	-1.04227
43654	6H-0H	ENSG00000136122	267.639	-0.0395262	0.106214	0.700913	0.74141	BORA	-0.0395262
43655	6H-0H	ENSG00000136141	613.509	0.938225	0.113651	2.96982572287658e-17	1.06798650809258e-16	LRCH1	0.938225
43656	6H-0H	ENSG00000136143	2193.87	-0.21212	0.0568406	0.000164042	0.000298473	SUCLA2	-0.21212
43657	6H-0H	ENSG00000136144	493.354	0.358699	0.0895952	3.98932362022005e-05	7.62647707672586e-05	RCBTB1	0.358699
43658	6H-0H	ENSG00000136146	4947.29	-0.0790866	0.0539044	0.139004	0.174097	MED4	-0.0790866
43659	6H-0H	ENSG00000136147	6205.74	1.95173	0.0503063	0	0	PHF11	1.95173
43660	6H-0H	ENSG00000136149	124.244	0.263072	0.17344	0.0990867	0.127586	RPL13AP25	0.263072
43661	6H-0H	ENSG00000136152	1279.7	0.494725	0.0779046	9.21675400949916e-11	2.50337994427301e-10	COG3	0.494725
43662	6H-0H	ENSG00000136153	65.1644	-0.548828	0.219094	0.0047228	0.00735139	LMO7	-0.548828
43663	6H-0H	ENSG00000136156	30818.3	-0.0967844	0.0819792	0.228753	0.273936	ITM2B	-0.0967844
43664	6H-0H	ENSG00000136158	203.139	-2.90172	0.167297	1.03290525975794e-68	1.11267874633746e-67	SPRY2	-2.90172
43665	6H-0H	ENSG00000136159	1097.24	-0.516231	0.0779321	1.40111689415883e-11	3.98502482980346e-11	NUDT15	-0.516231
43666	6H-0H	ENSG00000136160	346.6	-3.36277	0.187186	1.42795935046686e-73	1.63147060259305e-72	EDNRB	-3.36277
43667	6H-0H	ENSG00000136161	7488	-2.78613	0.0673776	0	0	RCBTB2	-2.78613
43668	6H-0H	ENSG00000136167	74737.9	0.245698	0.0579057	1.80684544232191e-05	3.54349646645218e-05	LCP1	0.245698
43669	6H-0H	ENSG00000136169	1349.95	-0.74585	0.0797999	2.11890382103302e-21	8.83364706315252e-21	SETDB2	-0.74585
43670	6H-0H	ENSG00000139496	3430.86	0.51199	0.0624653	1.0032205844048e-16	3.53810475031977e-16	NUP58	0.51199
43671	6H-0H	ENSG00000139505	2477.59	0.794705	0.0699288	1.40263606226194e-30	7.66084386201461e-30	MTMR6	0.794705
43672	6H-0H	ENSG00000139508	195.444	-1.46347	0.148005	3.13133235832135e-24	1.42135157649161e-23	SLC46A3	-1.46347
43673	6H-0H	ENSG00000139514	1964.8	0.440261	0.106549	1.8305143757571e-05	3.58874812211722e-05	SLC7A1	0.440261
43674	6H-0H	ENSG00000139597	3079.23	3.97508	0.0821346	0	0	N4BP2L1	3.97508
43675	6H-0H	ENSG00000139618	1587.84	2.10342	0.0955836	8.64657397867671e-109	1.38356651263574e-107	BRCA2	2.10342
43676	6H-0H	ENSG00000139668	915.631	-1.33344	0.0969776	4.89459312979299e-44	3.62735049821575e-43	WDFY2	-1.33344
43677	6H-0H	ENSG00000139675	46.2617	0.534855	0.254405	0.0143978	0.0211018	HNRNPA1L2	0.534855
43678	6H-0H	ENSG00000139684	5806.63	0.553165	0.0596008	5.96403246600038e-21	2.44831751283752e-20	ESD	0.553165
43679	6H-0H	ENSG00000139687	6913.91	0.230288	0.0700616	0.000847846	0.00143207	RB1	0.230288
43680	6H-0H	ENSG00000139746	1139.02	-0.104849	0.08062	0.185145	0.226434	RBM26	-0.104849
43681	6H-0H	ENSG00000139793	417.201	-1.63231	0.111726	1.08294245473001e-49	8.84012227085086e-49	MBNL2	-1.63231
43682	6H-0H	ENSG00000139826	1716.28	1.02184	0.0632555	2.06101085657743e-59	1.9411472275259e-58	ABHD13	1.02184
43683	6H-0H	ENSG00000139832	1640.33	1.17623	0.0908542	3.5898847167068e-39	2.39955452116718e-38	RAB20	1.17623
43684	6H-0H	ENSG00000139842	4351.35	0.217086	0.113945	0.0477756	0.0647728	CUL4A	0.217086
43685	6H-0H	ENSG00000150401	108.435	-0.0807411	0.146091	0.557899	0.606347	DCUN1D2	-0.0807411
43686	6H-0H	ENSG00000150403	1803.61	-0.566865	0.112999	1.83504652441286e-07	4.13596792771178e-07	TMCO3	-0.566865
43687	6H-0H	ENSG00000150456	214.479	-0.663493	0.110301	4.87516978038024e-10	1.27286135901942e-09	EEF1AKMT1	-0.663493
43688	6H-0H	ENSG00000150457	415.612	0.874032	0.117954	2.58066844362698e-14	8.26759553169398e-14	LATS2	0.874032
43689	6H-0H	ENSG00000150459	10915.5	0.182103	0.0676332	0.00634208	0.00971154	SAP18	0.182103
43690	6H-0H	ENSG00000150907	139.688	0.14551	0.161073	0.332077	0.383032	FOXO1	0.14551
43691	6H-0H	ENSG00000151287	1053.74	0.0779157	0.0811586	0.327941	0.378878	TEX30	0.0779157
43692	6H-0H	ENSG00000151849	605.289	0.472633	0.100021	1.06033898076442e-06	2.27107931882172e-06	CENPJ	0.472633
43693	6H-0H	ENSG00000152193	1477.2	-0.0433132	0.057898	0.450067	0.500928	OBI1	-0.0433132
43694	6H-0H	ENSG00000152213	1069.61	-0.757771	0.0768162	1.36570341896168e-23	6.08913959710744e-23	ARL11	-0.757771
43695	6H-0H	ENSG00000152484	2624.89	1.14	0.0890541	2.54189479969596e-38	1.66402391526488e-37	USP12	1.14
43696	6H-0H	ENSG00000152749	1108.85	1.11716	0.0659153	3.32732829801418e-65	3.38198954638088e-64	GPR180	1.11716
43697	6H-0H	ENSG00000152767	105.536	-0.18802	0.186019	0.267327	0.315155	FARP1	-0.18802
43698	6H-0H	ENSG00000153487	340.478	-0.24298	0.120775	0.0356888	0.0493734	ING1	-0.24298
43699	6H-0H	ENSG00000165416	4106.6	-0.197373	0.0522024	0.000137693	0.000251975	SUGT1	-0.197373
43700	6H-0H	ENSG00000165474	3489.48	8.27191	0.247532	3.38632794918581e-246	1.34394890483312e-244	GJB2	8.27191
43701	6H-0H	ENSG00000165475	1998.19	-1.96118	0.0883524	1.21131263892651e-110	1.97226545055983e-109	CRYL1	-1.96118
43702	6H-0H	ENSG00000165487	2997.84	0.186283	0.0459723	4.54250189555558e-05	8.64709456766773e-05	MICU2	0.186283
43703	6H-0H	ENSG00000165572	91.5384	-1.5613	0.17958	1.84754697599677e-19	7.2301830247814e-19	KBTBD6	-1.5613
43704	6H-0H	ENSG00000169062	1234.8	-0.624195	0.0656182	5.43992890594014e-22	2.30452044417724e-21	UPF3A	-0.624195
43705	6H-0H	ENSG00000169508	17299.6	0.774956	0.0730673	6.33476826515619e-27	3.10939703495156e-26	GPR183	0.774956
43706	6H-0H	ENSG00000170919	422.179	-0.148711	0.119036	0.193327	0.235629	TPT1-AS1	-0.148711
43707	6H-0H	ENSG00000172766	398.401	-0.931303	0.0972476	2.01678266800054e-22	8.69017246050947e-22	NAA16	-0.931303
43708	6H-0H	ENSG00000173141	2899.5	-0.596449	0.081216	6.55701516706092e-14	2.06339040142384e-13	MRPL57	-0.596449
43709	6H-0H	ENSG00000174032	474.537	0.630364	0.136284	1.11216145261895e-06	2.37827506661603e-06	SLC25A30	0.630364
43710	6H-0H	ENSG00000174405	1729.53	0.652881	0.0511662	7.46584271720041e-38	4.82977975244091e-37	LIG4	0.652881
43711	6H-0H	ENSG00000175198	398.687	-1.32225	0.1353	1.44055782518941e-23	6.41577340749733e-23	PCCA	-1.32225
43712	6H-0H	ENSG00000176124	408.031	-0.617984	0.152087	1.49786134728629e-05	2.95240927217924e-05	DLEU1	-0.617984
43713	6H-0H	ENSG00000178695	6446.25	-0.51072	0.095426	3.56629323077476e-08	8.41198980044917e-08	KCTD12	-0.51072
43714	6H-0H	ENSG00000179630	15583.1	-0.380181	0.0405311	4.01503387841249e-21	1.65611568352297e-20	LACC1	-0.380181
43715	6H-0H	ENSG00000180776	3872.81	-0.87157	0.0830202	1.858039988865e-26	9.03193088866085e-26	ZDHHC20	-0.87157
43716	6H-0H	ENSG00000182957	1155.81	2.19297	0.0915306	2.6848024947781e-128	5.10112474007839e-127	SPATA13	2.19297
43717	6H-0H	ENSG00000183087	45.4418	0.0563131	0.223148	0.774866	0.808157	GAS6	0.0563131
43718	6H-0H	ENSG00000183722	243.004	1.51071	0.113096	6.26261162824275e-42	4.4186204265935e-41	LHFPL6	1.51071
43719	6H-0H	ENSG00000184497	426.916	-0.816258	0.126991	2.76710658528769e-11	7.75677066716913e-11	TMEM255B	-0.816258
43720	6H-0H	ENSG00000185896	7278.33	-0.28537	0.0942066	0.00184873	0.00301989	LAMP1	-0.28537
43721	6H-0H	ENSG00000185989	2568.88	-0.418503	0.0900554	1.82607292206678e-06	3.83624757178055e-06	RASA3	-0.418503
43722	6H-0H	ENSG00000186184	2556.47	-0.212218	0.0871183	0.012701	0.0187538	POLR1D	-0.212218
43723	6H-0H	ENSG00000187676	157.321	-0.547313	0.159558	0.000227504	0.000408033	B3GLCT	-0.547313
43724	6H-0H	ENSG00000188243	3177.57	-0.969833	0.117181	2.41791945892987e-17	8.73419109939788e-17	COMMD6	-0.969833
43725	6H-0H	ENSG00000188342	2388.36	0.18694	0.0581242	0.00115789	0.00193168	GTF2F2	0.18694
43726	6H-0H	ENSG00000188811	428.497	0.973631	0.115673	7.33975633429398e-18	2.69899909092523e-17	NHLRC3	0.973631
43727	6H-0H	ENSG00000189403	11513.3	-0.897796	0.053711	2.16634363431817e-63	2.14237179902039e-62	HMGB1	-0.897796
43728	6H-0H	ENSG00000196199	2162.81	-0.0233328	0.0840456	0.777006	0.810179	MPHOSPH8	-0.0233328
43729	6H-0H	ENSG00000198176	418.205	0.470791	0.107736	5.77725789799178e-06	1.17029242006835e-05	TFDP1	0.470791
43730	6H-0H	ENSG00000198824	915.198	-0.26928	0.0838566	0.00103118	0.00173011	CHAMP1	-0.26928
43731	6H-0H	ENSG00000204899	1553.63	0.224412	0.0700484	0.00114607	0.00191356	MZT1	0.224412
43732	6H-0H	ENSG00000204977	1548.36	0.353707	0.0623314	9.051383197691e-09	2.21196958234033e-08	TRIM13	0.353707
43733	6H-0H	ENSG00000205861	17.6609	0.258893	0.351385	0.341237	0.392266	PCOTH	0.258893
43734	6H-0H	ENSG00000213995	776.56	0.00629018	0.0818054	0.937541	0.946801	NAXD	0.00629018
43735	6H-0H	ENSG00000214182	22.2349	0.0513019	0.285567	0.82833	0.855194	PTMAP5	0.0513019
43736	6H-0H	ENSG00000228889	56.9581	0.525008	0.284874	0.0273844	0.0385883	UBAC2-AS1	0.525008
43737	6H-0H	ENSG00000231607	818.114	0.282332	0.117509	0.0122522	0.0181289	DLEU2	0.282332
43738	6H-0H	ENSG00000231856	46.2324	1.70381	0.445703	5.29760549718355e-06	1.07656409505675e-05	AL162377.1	1.70381
43739	6H-0H	ENSG00000232150	4.62857	-0.175476	0.485478	0.584777	0.632369	ST13P4	-0.175476
43740	6H-0H	ENSG00000234354	69.5604	-0.260757	0.2181	0.176168	0.216289	RPS26P47	-0.260757
43741	6H-0H	ENSG00000244754	3963.85	0.958886	0.0882338	3.28509412962201e-28	1.68443096786611e-27	N4BP2L2	0.958886
43742	6H-0H	ENSG00000250299	142.844	-0.122582	0.145512	0.371729	0.423824	MRPS31P4	-0.122582
43743	6H-0H	ENSG00000253710	1842.56	0.252375	0.0643156	7.04393550546384e-05	0.000131923	ALG11	0.252375
43744	6H-0H	ENSG00000255874	733.093	3.57979	0.2243	7.31090956475529e-59	6.81128369874692e-58	LINC00346	3.57979
43745	6H-0H	ENSG00000260509	9.56613	0.345675	0.419895	0.255085	0.302377	AL590787.1	0.345675
43746	6H-0H	ENSG00000261485	29.3013	0.634723	0.321278	0.0154568	0.0225579	PAN3-AS1	0.634723
43747	6H-0H	ENSG00000261553	74.0073	-0.902223	0.214585	4.75169235729082e-06	9.69216708211559e-06	AL137782.1	-0.902223
43748	6H-0H	ENSG00000272143	13.2502	-0.255781	0.382962	0.372196	0.424317	FGF14-AS2	-0.255781
43749	6H-0H	ENSG00000273723	44.6332	0.347402	0.24511	0.0998968	0.128519	AL139089.1	0.347402
43750	6H-0H	ENSG00000274922	276.421	0.744918	0.132881	4.85428571733546e-09	1.20236003242973e-08	AL139384.1	0.744918
43751	6H-0H	ENSG00000275964	102.987	0.847302	0.328217	0.00191219	0.00312103	AL355001.2	0.847302
43752	6H-0H	ENSG00000276248	15.3578	0.637307	0.368028	0.0268095	0.0378135	AL442125.1	0.637307
43753	6H-0H	ENSG00000276672	12.4884	0.205166	0.399703	0.48384	0.534866	AL161891.1	0.205166
43754	6H-0H	ENSG00000278727	20.0709	0.425073	0.327417	0.103879	0.133316	AC000403.1	0.425073
43755	6H-0H	ENSG00000280734	67.5099	0.765567	0.187887	1.04780344490751e-05	2.08713035542499e-05	LINC01232	0.765567
43756	6H-0H	ENSG00000281026	51.6405	1.24019	0.25412	1.09027974408764e-07	2.49227455710827e-07	N4BP2L2-IT2	1.24019
43757	6H-0H	ENSG00000009830	112.796	-0.620609	0.192398	0.0003954	0.000692078	POMT2	-0.620609
43758	6H-0H	ENSG00000011114	775.432	0.186766	0.114476	0.0901223	0.116892	BTBD7	0.186766
43759	6H-0H	ENSG00000012963	922.033	0.392822	0.0953368	2.20675944206686e-05	4.30052538661552e-05	UBR7	0.392822
43760	6H-0H	ENSG00000012983	731.817	0.174752	0.103077	0.0803477	0.105118	MAP4K5	0.174752
43761	6H-0H	ENSG00000013523	308.336	-0.47575	0.13898	0.000285088	0.000506492	ANGEL1	-0.47575
43762	6H-0H	ENSG00000015133	259.538	-1.15952	0.13266	3.33906665539436e-19	1.29786853084191e-18	CCDC88C	-1.15952
43763	6H-0H	ENSG00000020426	595.673	0.316295	0.0913681	0.000379478	0.00066566	MNAT1	0.316295
43764	6H-0H	ENSG00000023608	1420.73	0.478279	0.074912	7.76691408823664e-11	2.11960684176827e-10	SNAPC1	0.478279
43765	6H-0H	ENSG00000027075	663.951	3.41047	0.0924356	2.10730976678702e-299	1.09118851228693e-297	PRKCH	3.41047
43766	6H-0H	ENSG00000029364	1255.29	0.560714	0.146259	4.55434358574602e-05	8.66826871147274e-05	SLC39A9	0.560714
43767	6H-0H	ENSG00000032219	1629.28	-0.109568	0.0775576	0.150588	0.186995	ARID4A	-0.109568
43768	6H-0H	ENSG00000033170	737.129	0.818248	0.0760067	1.09700024176255e-27	5.52391816229766e-27	FUT8	0.818248
43769	6H-0H	ENSG00000042088	789.029	-0.900668	0.0740291	9.84548636565086e-35	5.97213640028043e-34	TDP1	-0.900668
43770	6H-0H	ENSG00000042317	48.1173	-0.435747	0.212214	0.0208059	0.0298057	SPATA7	-0.435747
43771	6H-0H	ENSG00000050130	3691.37	-0.428453	0.0652839	2.7820549861701e-11	7.79686258028856e-11	JKAMP	-0.428453
43772	6H-0H	ENSG00000053254	792.684	-0.404828	0.110502	0.000140162	0.000256375	FOXN3	-0.404828
43773	6H-0H	ENSG00000053770	1587.8	0.60846	0.0724371	1.36428390101583e-17	4.96383753490831e-17	AP5M1	0.60846
43774	6H-0H	ENSG00000054654	535.471	1.52722	0.150618	2.09283125527705e-25	9.85173979512975e-25	SYNE2	1.52722
43775	6H-0H	ENSG00000054983	2248.72	-0.871987	0.0673218	4.8622618876369e-39	3.24106020300217e-38	GALC	-0.871987
43776	6H-0H	ENSG00000063761	141.497	-0.742657	0.171087	3.35738281119425e-06	6.90771207657889e-06	ADCK1	-0.742657
43777	6H-0H	ENSG00000066427	2403.12	0.11117	0.052133	0.031604	0.044071	ATXN3	0.11117
43778	6H-0H	ENSG00000066455	2064.17	0.229937	0.0493441	2.6652820845306e-06	5.52899387033386e-06	GOLGA5	0.229937
43779	6H-0H	ENSG00000066739	443.765	0.121742	0.0965432	0.195257	0.237741	ATG2B	0.121742
43780	6H-0H	ENSG00000070269	477.4	0.320636	0.152537	0.0244787	0.0347085	TMEM260	0.320636
43781	6H-0H	ENSG00000070367	3714.84	0.161739	0.0782723	0.0353823	0.048983	EXOC5	0.161739
43782	6H-0H	ENSG00000071246	725.871	-2.78186	0.103624	4.6302011860832e-160	1.09967278169476e-158	VASH1	-2.78186
43783	6H-0H	ENSG00000071537	8391.53	-0.471397	0.0889489	5.36665756017711e-08	1.24949292673749e-07	SEL1L	-0.471397
43784	6H-0H	ENSG00000072042	3432.58	-0.977421	0.0646226	2.23801957243779e-52	1.91773481118337e-51	RDH11	-0.977421
43785	6H-0H	ENSG00000072110	4907.05	-0.36212	0.10288	0.000272923	0.000485667	ACTN1	-0.36212
43786	6H-0H	ENSG00000072121	697.399	1.26013	0.12134	3.3623940518438e-26	1.62139425401661e-25	ZFYVE26	1.26013
43787	6H-0H	ENSG00000072415	1013.43	-0.0853814	0.0684133	0.205896	0.249361	MPP5	-0.0853814
43788	6H-0H	ENSG00000073712	203.942	-0.379042	0.143572	0.00498408	0.00773612	FERMT2	-0.379042
43789	6H-0H	ENSG00000075413	1696.04	0.477814	0.0899013	4.83984715024436e-08	1.13032822043551e-07	MARK3	0.477814
43790	6H-0H	ENSG00000078304	2728.93	0.211354	0.0701569	0.00222949	0.00361009	PPP2R5C	0.211354
43791	6H-0H	ENSG00000080815	7694.82	1.25766	0.0577985	6.79776957184456e-106	1.04477821508668e-104	PSEN1	1.25766
43792	6H-0H	ENSG00000080824	38005.2	-0.256381	0.0341946	5.25413809830455e-14	1.66119434371186e-13	HSP90AA1	-0.256381
43793	6H-0H	ENSG00000081177	153.675	0.154504	0.157113	0.29249	0.341711	EXD2	0.154504
43794	6H-0H	ENSG00000081181	428.228	-1.58812	0.128852	3.26039728600617e-36	2.04134370812996e-35	ARG2	-1.58812
43795	6H-0H	ENSG00000087301	174.619	0.532424	0.130213	1.68501144121498e-05	3.31155938072304e-05	TXNDC16	0.532424
43796	6H-0H	ENSG00000087302	6301.69	-0.143735	0.0660302	0.027464	0.0386914	RTRAF	-0.143735
43797	6H-0H	ENSG00000089723	54.451	-1.04724	0.23996	1.83644176552677e-06	3.85467465224086e-06	OTUB2	-1.04724
43798	6H-0H	ENSG00000089737	3696.37	0.042373	0.0507303	0.4001	0.452028	DDX24	0.042373
43799	6H-0H	ENSG00000089775	360.398	-0.266163	0.120007	0.020592	0.0295203	ZBTB25	-0.266163
43800	6H-0H	ENSG00000089902	530.008	0.33422	0.101311	0.000656947	0.00112395	RCOR1	0.33422
43801	6H-0H	ENSG00000089916	2556.42	-0.232722	0.0692892	0.000653203	0.00111786	GPATCH2L	-0.232722
43802	6H-0H	ENSG00000090060	15949.2	0.120115	0.0888289	0.166578	0.205393	PAPOLA	0.120115
43803	6H-0H	ENSG00000090061	3644.64	0.473292	0.0493918	4.34033508881144e-22	1.84647894381206e-21	CCNK	0.473292
43804	6H-0H	ENSG00000092010	20689.8	0.952921	0.076715	4.05571849005027e-36	2.53403643617072e-35	PSME1	0.952921
43805	6H-0H	ENSG00000092020	3054.94	0.54087	0.0519303	7.78626275920165e-26	3.70576963273246e-25	PPP2R3C	0.54087
43806	6H-0H	ENSG00000092036	948.337	0.0406705	0.0767454	0.589967	0.637409	HAUS4	0.0406705
43807	6H-0H	ENSG00000092067	117.509	-2.60271	0.275022	1.15215341370689e-22	5.00026292675312e-22	CEBPE	-2.60271
43808	6H-0H	ENSG00000092068	8254.86	-6.03704	0.230557	5.31948891616207e-153	1.20186580100179e-151	SLC7A8	-6.03704
43809	6H-0H	ENSG00000092094	2741.53	-1.54106	0.0588748	2.73182140267307e-152	6.14914649687511e-151	OSGEP	-1.54106
43810	6H-0H	ENSG00000092098	284.675	0.954138	0.127405	1.31856539069146e-14	4.28338487848476e-14	RNF31	0.954138
43811	6H-0H	ENSG00000092108	4047.31	0.403894	0.0405595	1.3217990274299e-23	5.8977460303039e-23	SCFD1	0.403894
43812	6H-0H	ENSG00000092140	1205.88	-0.223579	0.0780686	0.00353048	0.0055958	G2E3	-0.223579
43813	6H-0H	ENSG00000092148	2088.49	-0.391978	0.0858169	2.8880940645858e-06	5.97476935686345e-06	HECTD1	-0.391978
43814	6H-0H	ENSG00000092199	39873.2	0.663168	0.0503747	3.73172410431289e-40	2.53795103261189e-39	HNRNPC	0.663168
43815	6H-0H	ENSG00000092201	4758.6	-0.467393	0.0499104	3.56053758397846e-21	1.47368390911493e-20	SUPT16H	-0.467393
43816	6H-0H	ENSG00000092203	3451.75	0.188028	0.0454351	3.12333402632291e-05	6.01388844998178e-05	TOX4	0.188028
43817	6H-0H	ENSG00000092208	499.565	-0.452689	0.0945102	8.18058049757371e-07	1.77069794946585e-06	GEMIN2	-0.452689
43818	6H-0H	ENSG00000092330	3476.13	0.60209	0.0633672	6.39317428995321e-22	2.70454585583049e-21	TINF2	0.60209
43819	6H-0H	ENSG00000100439	911.781	0.145651	0.0790802	0.060687	0.0809764	ABHD4	0.145651
43820	6H-0H	ENSG00000100441	1148.63	1.11618	0.107212	3.56144131765598e-26	1.71600597034822e-25	KHNYN	1.11618
43821	6H-0H	ENSG00000100442	2273.22	-0.0347079	0.0592992	0.55438	0.603228	FKBP3	-0.0347079
43822	6H-0H	ENSG00000100445	798.091	-0.420889	0.0806253	9.6291372785507e-08	2.20614396630676e-07	SDR39U1	-0.420889
43823	6H-0H	ENSG00000100450	13.0571	-0.0805446	0.351651	0.766514	0.801108	GZMH	-0.0805446
43824	6H-0H	ENSG00000100453	123.407	2.6821	0.1759	7.65789413285424e-54	6.66612501535977e-53	GZMB	2.6821
43825	6H-0H	ENSG00000100461	1825.03	0.844504	0.0751599	5.84549932342172e-30	3.14146767648477e-29	RBM23	0.844504
43826	6H-0H	ENSG00000100462	1783.26	-0.672033	0.0803981	1.67094709363282e-17	6.06680008566957e-17	PRMT5	-0.672033
43827	6H-0H	ENSG00000100478	348.243	0.273881	0.0938242	0.00270648	0.00434513	AP4S1	0.273881
43828	6H-0H	ENSG00000100483	462.32	-0.138805	0.107557	0.182196	0.223122	VCPKMT	-0.138805
43829	6H-0H	ENSG00000100485	430.26	0.0672773	0.121674	0.564473	0.612829	SOS2	0.0672773
43830	6H-0H	ENSG00000100503	1414.53	0.201486	0.0908343	0.0230083	0.0327546	NIN	0.201486
43831	6H-0H	ENSG00000100504	1631.73	-1.24946	0.0589451	1.25536500632839e-100	1.85158665053204e-99	PYGL	-1.24946
43832	6H-0H	ENSG00000100519	8495.22	0.0745858	0.0601999	0.210589	0.254533	PSMC6	0.0745858
43833	6H-0H	ENSG00000100522	1390.85	-0.737933	0.0770342	2.3089290713631e-22	9.9312760235279e-22	GNPNAT1	-0.737933
43834	6H-0H	ENSG00000100523	880.003	0.587189	0.158799	7.34066807485686e-05	0.000137374	DDHD1	0.587189
43835	6H-0H	ENSG00000100526	167.862	1.01209	0.180162	3.19929259366679e-09	8.00984958343844e-09	CDKN3	1.01209
43836	6H-0H	ENSG00000100528	6733.07	-0.158704	0.0680265	0.0180261	0.0260555	CNIH1	-0.158704
43837	6H-0H	ENSG00000100532	1004.46	-0.0585382	0.0575592	0.304553	0.35464	CGRRF1	-0.0585382
43838	6H-0H	ENSG00000100554	3611.67	-0.523365	0.0497007	2.43925728258099e-26	1.18049093920336e-25	ATP6V1D	-0.523365
43839	6H-0H	ENSG00000100558	333.703	-2.56838	0.203989	9.84425616583635e-38	6.34799308609383e-37	PLEK2	-2.56838
43840	6H-0H	ENSG00000100564	1044.98	-0.393812	0.076152	1.35499847087701e-07	3.08163177212651e-07	PIGH	-0.393812
43841	6H-0H	ENSG00000100567	15629.8	1.2752	0.0641553	7.41243154534893e-89	9.97000965380544e-88	PSMA3	1.2752
43842	6H-0H	ENSG00000100568	5447.96	-0.411159	0.0536682	1.0243223828475e-14	3.3528077995266e-14	VTI1B	-0.411159
43843	6H-0H	ENSG00000100575	878.292	-0.858341	0.0882089	4.72233916874016e-23	2.07483692901857e-22	TIMM9	-0.858341
43844	6H-0H	ENSG00000100577	494.173	0.730033	0.0861492	5.66246279298734e-18	2.09114213643686e-17	GSTZ1	0.730033
43845	6H-0H	ENSG00000100578	563.41	-0.561901	0.0906673	2.01164335369728e-10	5.36127171688927e-10	KIAA0586	-0.561901
43846	6H-0H	ENSG00000100580	637.996	-0.127445	0.114485	0.247914	0.294862	TMED8	-0.127445
43847	6H-0H	ENSG00000100591	5658.97	-0.372075	0.0646169	5.27397555865825e-09	1.30283609982006e-08	AHSA1	-0.372075
43848	6H-0H	ENSG00000100592	244.975	-1.08186	0.126041	1.52675443987377e-18	5.77076826976099e-18	DAAM1	-1.08186
43849	6H-0H	ENSG00000100596	1577.88	0.0665157	0.0694375	0.331434	0.382363	SPTLC2	0.0665157
43850	6H-0H	ENSG00000100599	1768.47	-1.53176	0.081951	3.23138491616043e-79	4.00273706503856e-78	RIN3	-1.53176
43851	6H-0H	ENSG00000100600	93564.6	-0.578247	0.0874036	1.23290495915722e-11	3.51654806908555e-11	LGMN	-0.578247
43852	6H-0H	ENSG00000100601	538.726	0.381555	0.0990212	7.00742295343399e-05	0.00013128	ALKBH1	0.381555
43853	6H-0H	ENSG00000100603	5247.25	0.252902	0.0454756	2.1749864069484e-08	5.20555663555494e-08	SNW1	0.252902
43854	6H-0H	ENSG00000100605	781.434	-0.321659	0.0954488	0.000524647	0.000908159	ITPK1	-0.321659
43855	6H-0H	ENSG00000100612	3789.87	-0.645254	0.0630658	3.98304685138522e-25	1.86261473883576e-24	DHRS7	-0.645254
43856	6H-0H	ENSG00000100614	945.936	0.0364264	0.11432	0.741055	0.778682	PPM1A	0.0364264
43857	6H-0H	ENSG00000100629	168.915	-0.0801492	0.129563	0.516901	0.56741	CEP128	-0.0801492
43858	6H-0H	ENSG00000100632	11812.2	-0.0119651	0.0796001	0.878369	0.899086	ERH	-0.0119651
43859	6H-0H	ENSG00000100644	18464	2.86995	0.0660185	0	0	HIF1A	2.86995
43860	6H-0H	ENSG00000100647	5641.78	2.36406	0.147717	4.63566624613698e-59	4.33896922107391e-58	SUSD6	2.36406
43861	6H-0H	ENSG00000100650	8987.72	0.495226	0.0524034	1.4419715819496e-21	6.03238111519486e-21	SRSF5	0.495226
43862	6H-0H	ENSG00000100664	19665.1	0.432319	0.0448174	2.65866439262074e-22	1.14071073602309e-21	EIF5	0.432319
43863	6H-0H	ENSG00000100697	3731.55	0.226989	0.0881193	0.00836372	0.0126262	DICER1	0.226989
43864	6H-0H	ENSG00000100711	1403.14	-0.428934	0.0824069	1.02060005963893e-07	2.33653505114681e-07	ZFYVE21	-0.428934
43865	6H-0H	ENSG00000100714	1684.74	-0.183113	0.0531363	0.00050995	0.00088386	MTHFD1	-0.183113
43866	6H-0H	ENSG00000100721	1179.52	0.243946	0.0821085	0.00242195	0.00390548	TCL1A	0.243946
43867	6H-0H	ENSG00000100722	1501.16	-0.63938	0.0598714	3.58242008656582e-27	1.77284242593998e-26	ZC3H14	-0.63938
43868	6H-0H	ENSG00000100731	1419.85	0.856927	0.106493	1.77620540417259e-16	6.2061738202555e-16	PCNX1	0.856927
43869	6H-0H	ENSG00000100744	929.929	0.301069	0.0828411	0.000204229	0.00036815	GSKIP	0.301069
43870	6H-0H	ENSG00000100749	1043.9	0.128363	0.0762182	0.0867444	0.112814	VRK1	0.128363
43871	6H-0H	ENSG00000100764	2485.6	0.295629	0.0851603	0.000383366	0.000672185	PSMC1	0.295629
43872	6H-0H	ENSG00000100784	415.148	0.00150645	0.117436	0.989366	0.991008	RPS6KA5	0.00150645
43873	6H-0H	ENSG00000100796	1559.23	0.148811	0.0648157	0.0200997	0.0288694	PPP4R3A	0.148811
43874	6H-0H	ENSG00000100802	233.057	0.360234	0.109733	0.000651742	0.00111567	C14orf93	0.360234
43875	6H-0H	ENSG00000100804	6004.96	0.25646	0.0716219	0.000274563	0.000488441	PSMB5	0.25646
43876	6H-0H	ENSG00000100811	1183.18	-0.335013	0.0619997	4.4592474326747e-08	1.04406792694004e-07	YY1	-0.335013
43877	6H-0H	ENSG00000100813	6135.75	-0.286554	0.0553657	1.72751779677257e-07	3.9023595240706e-07	ACIN1	-0.286554
43878	6H-0H	ENSG00000100814	192.922	-0.879863	0.139349	5.41078705230345e-11	1.488398216736e-10	CCNB1IP1	-0.879863
43879	6H-0H	ENSG00000100815	2043.31	-0.018219	0.0684088	0.787242	0.819365	TRIP11	-0.018219
43880	6H-0H	ENSG00000100823	3919.57	-1.85281	0.0730291	1.80095236877264e-143	3.79205764908235e-142	APEX1	-1.85281
43881	6H-0H	ENSG00000100836	767.849	-0.0072909	0.125139	0.951487	0.958478	PABPN1	-0.0072909
43882	6H-0H	ENSG00000100852	727.675	-0.047052	0.0912512	0.597562	0.644749	ARHGAP5	-0.047052
43883	6H-0H	ENSG00000100865	2739.05	0.107252	0.0672025	0.105887	0.135626	CINP	0.107252
43884	6H-0H	ENSG00000100883	6402.42	0.570263	0.0410723	2.65062089804492e-44	1.97284029209821e-43	SRP54	0.570263
43885	6H-0H	ENSG00000100888	1895.13	0.107967	0.0749965	0.143414	0.179175	CHD8	0.107967
43886	6H-0H	ENSG00000100889	2478.91	-0.19413	0.0751984	0.00864885	0.0130321	PCK2	-0.19413
43887	6H-0H	ENSG00000100890	628.106	0.134975	0.0709453	0.0535211	0.072004	PRORP	0.134975
43888	6H-0H	ENSG00000100897	1617.35	0.108061	0.0576822	0.0585468	0.07832	DCAF11	0.108061
43889	6H-0H	ENSG00000100902	55854.7	1.44097	0.0693333	4.31667114740454e-97	6.16338904064329e-96	PSMA6	1.44097
43890	6H-0H	ENSG00000100906	159598	2.74478	0.11243	5.95678298265847e-133	1.16480691549067e-131	NFKBIA	2.74478
43891	6H-0H	ENSG00000100908	204.495	-0.886808	0.17626	9.31244326013638e-08	2.1356135322856e-07	EMC9	-0.886808
43892	6H-0H	ENSG00000100911	22855.8	1.88439	0.0721964	1.19895845577631e-151	2.66889921936183e-150	PSME2	1.88439
43893	6H-0H	ENSG00000100916	219.792	-0.0528861	0.122648	0.652998	0.697638	BRMS1L	-0.0528861
43894	6H-0H	ENSG00000100918	129.018	1.33225	0.152234	1.98797291047666e-19	7.77216239951423e-19	REC8	1.33225
43895	6H-0H	ENSG00000100926	2641.94	0.253079	0.0639363	6.09877945958568e-05	0.000114882	TM9SF1	0.253079
43896	6H-0H	ENSG00000100934	2097.18	1.09647	0.0869652	3.25415178939027e-37	2.0773196475658e-36	SEC23A	1.09647
43897	6H-0H	ENSG00000100938	1334.38	-0.479247	0.0804052	1.13423475014617e-09	2.91532642959384e-09	GMPR2	-0.479247
43898	6H-0H	ENSG00000100941	2442.25	-0.48707	0.0889272	1.90379624890342e-08	4.56918674020684e-08	PNN	-0.48707
43899	6H-0H	ENSG00000100949	1356.35	0.816105	0.0701798	6.47046877959824e-32	3.64965899139096e-31	RABGGTA	0.816105
43900	6H-0H	ENSG00000119596	879.329	0.0239443	0.117989	0.832935	0.859287	YLPM1	0.0239443
43901	6H-0H	ENSG00000119599	123.858	-1.34076	0.182487	1.83337473631319e-14	5.92068152934119e-14	DCAF4	-1.34076
43902	6H-0H	ENSG00000119616	2356.04	-0.0773519	0.0465474	0.0944813	0.122191	FCF1	-0.0773519
43903	6H-0H	ENSG00000119632	1183.03	-0.639172	0.112206	3.51667111461887e-09	8.78257855472503e-09	IFI27L2	-0.639172
43904	6H-0H	ENSG00000119638	1020.82	0.221666	0.0987122	0.0207838	0.0297775	NEK9	0.221666
43905	6H-0H	ENSG00000119640	303.495	-0.973798	0.112559	9.71250970276289e-19	3.70124540631189e-18	ACYP1	-0.973798
43906	6H-0H	ENSG00000119650	460.956	0.334141	0.0990887	0.000505265	0.000876117	IFT43	0.334141
43907	6H-0H	ENSG00000119655	104281	-0.119664	0.0659091	0.0659613	0.0875012	NPC2	-0.119664
43908	6H-0H	ENSG00000119661	267.431	0.0700404	0.102885	0.483061	0.534054	DNAL1	0.0700404
43909	6H-0H	ENSG00000119669	391.281	-0.44928	0.124672	0.000155737	0.000283874	IRF2BPL	-0.44928
43910	6H-0H	ENSG00000119673	441.891	-0.138634	0.101478	0.159358	0.197135	ACOT2	-0.138634
43911	6H-0H	ENSG00000119681	504.446	-0.49571	0.125644	3.44877376656987e-05	6.61622761864613e-05	LTBP2	-0.49571
43912	6H-0H	ENSG00000119682	855.935	0.435506	0.117651	0.0001106	0.000203444	AREL1	0.435506
43913	6H-0H	ENSG00000119684	252.561	-0.823201	0.126014	1.37139055696573e-11	3.90323828020561e-11	MLH3	-0.823201
43914	6H-0H	ENSG00000119685	393.514	0.14171	0.118875	0.214609	0.258538	TTLL5	0.14171
43915	6H-0H	ENSG00000119686	4358.88	0.519989	0.0885782	1.72862415722771e-09	4.39162991302428e-09	FLVCR2	0.519989
43916	6H-0H	ENSG00000119688	923.164	0.129437	0.0604658	0.0304887	0.0426197	ABCD4	0.129437
43917	6H-0H	ENSG00000119689	1369.57	0.5783	0.0680844	6.61835144588107e-18	2.43818046395588e-17	DLST	0.5783
43918	6H-0H	ENSG00000119705	2570.01	-0.271742	0.153288	0.057893	0.0774711	SLIRP	-0.271742
43919	6H-0H	ENSG00000119707	4802.41	0.103378	0.0808118	0.192406	0.23453	RBM25	0.103378
43920	6H-0H	ENSG00000119711	389.793	-0.412846	0.103876	3.88855560948183e-05	7.43862746605333e-05	ALDH6A1	-0.412846
43921	6H-0H	ENSG00000119714	3434.81	0.895446	0.132619	2.88477712082366e-12	8.51598628890078e-12	GPR68	0.895446
43922	6H-0H	ENSG00000119718	1237.34	0.0487436	0.0692685	0.475606	0.526874	EIF2B2	0.0487436
43923	6H-0H	ENSG00000119720	682.577	0.844125	0.0915354	6.22677679415394e-21	2.5553082320227e-20	NRDE2	0.844125
43924	6H-0H	ENSG00000119723	507.958	-0.0359116	0.0831997	0.659808	0.703605	COQ6	-0.0359116
43925	6H-0H	ENSG00000119725	2167.87	0.320822	0.0607172	8.92470205271889e-08	2.05098152887721e-07	ZNF410	0.320822
43926	6H-0H	ENSG00000125375	1198.13	-0.0194552	0.0771345	0.797553	0.828382	DMAC2L	-0.0194552
43927	6H-0H	ENSG00000125384	17080.9	0.949995	0.127666	1.90141114322784e-14	6.13383033236468e-14	PTGER2	0.949995
43928	6H-0H	ENSG00000125952	5740.15	0.540955	0.0471444	6.53111216655266e-31	3.59479326138038e-30	MAX	0.540955
43929	6H-0H	ENSG00000126214	1935.09	0.330581	0.228054	0.0976557	0.125878	KLC1	0.330581
43930	6H-0H	ENSG00000126215	124.202	-0.570184	0.145064	2.97510869479314e-05	5.74131260439528e-05	XRCC3	-0.570184
43931	6H-0H	ENSG00000126773	1081.51	0.615774	0.104922	1.33248099520877e-09	3.40745722916360e-09	PCNX4	0.615774
43932	6H-0H	ENSG00000126775	484.535	-0.0128443	0.0864441	0.879381	0.900045	ATG14	-0.0128443
43933	6H-0H	ENSG00000126777	4438.16	0.495098	0.063045	1.73530440762929e-15	5.86126754704575e-15	KTN1	0.495098
43934	6H-0H	ENSG00000126790	299.8	-0.468728	0.109822	9.22290186875036e-06	1.84442749952715e-05	L3HYPDH	-0.468728
43935	6H-0H	ENSG00000126803	200.392	2.18069	0.151411	1.72700108961775e-48	1.38263225920625e-47	HSPA2	2.18069
43936	6H-0H	ENSG00000126804	2299.75	-0.465977	0.0635837	1.09140934515499e-13	3.4016672046745e-13	ZBTB1	-0.465977
43937	6H-0H	ENSG00000126814	934.364	-0.677598	0.0678313	4.40662646030418e-24	1.99123401661311e-23	TRMT5	-0.677598
43938	6H-0H	ENSG00000126822	75.8041	1.46118	0.218523	1.52122269744729e-12	4.53622141490399e-12	PLEKHG3	1.46118
43939	6H-0H	ENSG00000129460	2774.9	-0.115945	0.0533701	0.0284803	0.040011	NGDN	-0.115945
43940	6H-0H	ENSG00000129465	504.827	0.279223	0.0846035	0.000739014	0.00125722	RIPK3	0.279223
43941	6H-0H	ENSG00000129472	931.794	0.837427	0.0644044	2.5754521205773e-39	1.72530981869879e-38	RAB2B	0.837427
43942	6H-0H	ENSG00000129473	535.236	0.329526	0.0787302	1.95876818295282e-05	3.83147505306838e-05	BCL2L2	0.329526
43943	6H-0H	ENSG00000129480	508.26	-1.04728	0.0918497	7.44628340312309e-31	4.08732526199636e-30	DTD2	-1.04728
43944	6H-0H	ENSG00000129484	543.726	-0.5914	0.0867433	2.97137949366215e-12	8.76092218744716e-12	PARP2	-0.5914
43945	6H-0H	ENSG00000129493	622.891	-0.103649	0.0819001	0.196986	0.239628	HEATR5A	-0.103649
43946	6H-0H	ENSG00000129515	14400.1	0.0573828	0.0722485	0.42015	0.471677	SNX6	0.0573828
43947	6H-0H	ENSG00000129518	1561.96	0.153835	0.0584524	0.00784798	0.0118952	EAPP	0.153835
43948	6H-0H	ENSG00000129534	798.04	-1.13856	0.0803019	1.98249173205478e-46	1.52835544710804e-45	MIS18BP1	-1.13856
43949	6H-0H	ENSG00000129538	16181.2	-0.786353	0.128645	2.16582917829497e-10	5.75820384224964e-10	RNASE1	-0.786353
43950	6H-0H	ENSG00000129559	7276.07	-0.261795	0.0934063	0.00399464	0.00628116	NEDD8	-0.261795
43951	6H-0H	ENSG00000129562	18226.2	-0.102143	0.0696211	0.1368	0.171568	DAD1	-0.102143
43952	6H-0H	ENSG00000129566	952.844	0.193006	0.119562	0.0924604	0.119821	TEP1	0.193006
43953	6H-0H	ENSG00000131323	3897.75	0.169071	0.0949747	0.0675881	0.0894526	TRAF3	0.169071
43954	6H-0H	ENSG00000131966	6212.65	0.300748	0.0526065	8.01723856052623e-09	1.96561640383558e-08	ACTR10	0.300748
43955	6H-0H	ENSG00000131979	1421.85	6.31762	0.154357	0	0	GCH1	6.31762
43956	6H-0H	ENSG00000131981	134987	-0.292977	0.116079	0.00855709	0.0129052	LGALS3	-0.292977
43957	6H-0H	ENSG00000133935	507.451	0.066131	0.0814377	0.407939	0.459936	ERG28	0.066131
43958	6H-0H	ENSG00000133943	649.039	0.857712	0.0937709	1.2365191355885e-20	5.01971849625683e-20	DGLUCY	0.857712
43959	6H-0H	ENSG00000133961	8789.23	0.627433	0.0867303	1.36813422340911e-13	4.24769413418192e-13	NUMB	0.627433
43960	6H-0H	ENSG00000133983	4333.94	-0.189046	0.0690663	0.00549397	0.00847956	COX16	-0.189046
43961	6H-0H	ENSG00000133997	1877.21	0.590994	0.074663	7.88727661949332e-16	2.69727869654725e-15	MED6	0.590994
43962	6H-0H	ENSG00000134001	8069.76	-0.11367	0.0524746	0.0289876	0.0406859	EIF2S1	-0.11367
43963	6H-0H	ENSG00000136305	57.7648	-2.36142	0.294873	3.8645490211893e-17	1.38232386423507e-16	CIDEB	-2.36142
43964	6H-0H	ENSG00000136319	675.23	-0.44345	0.0926128	8.47965317259416e-07	1.83313054161169e-06	TTC5	-0.44345
43965	6H-0H	ENSG00000139921	10785.8	0.841196	0.0345999	3.22123054084166e-131	6.21826343604074e-130	TMX1	0.841196
43966	6H-0H	ENSG00000139926	62.954	0.687092	0.246454	0.00145422	0.00239983	FRMD6	0.687092
43967	6H-0H	ENSG00000139970	427.46	-0.0211111	0.148945	0.880339	0.900797	RTN1	-0.0211111
43968	6H-0H	ENSG00000139974	6187.39	-1.29437	0.0589596	8.68957722756733e-108	1.36332573797919e-106	SLC38A6	-1.29437
43969	6H-0H	ENSG00000139977	390.415	0.069955	0.0990624	0.467822	0.518918	NAA30	0.069955
43970	6H-0H	ENSG00000139990	438.581	0.224887	0.0871402	0.00827668	0.0125089	DCAF5	0.224887
43971	6H-0H	ENSG00000140025	113.31	-0.606702	0.173117	0.0001476	0.000269655	EFCAB11	-0.606702
43972	6H-0H	ENSG00000140030	3289.99	-2.12517	0.080136	2.00846418503535e-156	4.66900200239914e-155	GPR65	-2.12517
43973	6H-0H	ENSG00000140043	283.295	-0.409705	0.116894	0.000253786	0.000452948	PTGR2	-0.409705
43974	6H-0H	ENSG00000140044	236.783	-1.14443	0.135247	3.88597708414815e-18	1.44348255912092e-17	JDP2	-1.14443
43975	6H-0H	ENSG00000140092	224.03	-2.81375	0.225074	3.27274551795794e-37	2.08808432967544e-36	FBLN5	-2.81375
43976	6H-0H	ENSG00000140105	39189.2	3.84643	0.0866898	0	0	WARS1	3.84643
43977	6H-0H	ENSG00000140153	1330.27	0.209746	0.0549813	0.000118032	0.000216784	WDR20	0.209746
43978	6H-0H	ENSG00000142208	536.695	-0.313379	0.121691	0.00706676	0.0107544	AKT1	-0.313379
43979	6H-0H	ENSG00000150527	3040.26	-0.460648	0.0416117	8.34325503230114e-29	4.35386556940801e-28	MIA2	-0.460648
43980	6H-0H	ENSG00000151327	2609.03	1.05004	0.0504373	5.54986828516608e-97	7.91479442795848e-96	FAM177A1	1.05004
43981	6H-0H	ENSG00000151332	480.034	-0.151018	0.0820504	0.0605002	0.0807718	MBIP	-0.151018
43982	6H-0H	ENSG00000151413	185.571	-0.306374	0.13826	0.0190214	0.0274022	NUBPL	-0.306374
43983	6H-0H	ENSG00000151445	726.833	0.0783697	0.0765947	0.29811	0.347675	VIPAS39	0.0783697
43984	6H-0H	ENSG00000151748	619.457	1.00445	0.115268	5.42703804571049e-19	2.08725578646787e-18	SAV1	1.00445
43985	6H-0H	ENSG00000152315	65.8383	-1.27866	0.232791	3.90075070211477e-09	9.71764551332122e-09	KCNK13	-1.27866
43986	6H-0H	ENSG00000153485	1521	-0.599787	0.0707049	6.85207800622732e-18	2.52043662027843e-17	TMEM251	-0.599787
43987	6H-0H	ENSG00000154001	1557.11	-0.176574	0.209647	0.345151	0.396368	PPP2R5E	-0.176574
43988	6H-0H	ENSG00000155463	3140.83	-0.22485	0.0501257	6.16735435424718e-06	1.24826589974823e-05	OXA1L	-0.22485
43989	6H-0H	ENSG00000155465	6982.65	1.70394	0.0582628	1.99281368402587e-189	5.77963872542598e-188	SLC7A7	1.70394
43990	6H-0H	ENSG00000156030	1295.27	-1.36344	0.124925	8.65334450659886e-29	4.51178053034206e-28	MIDEAS	-1.36344
43991	6H-0H	ENSG00000156050	73.6394	-0.647376	0.181306	0.000104077	0.000191899	FAM161B	-0.647376
43992	6H-0H	ENSG00000156127	4111.68	2.72614	0.0938081	5.42872415127417e-187	1.53750133533152e-185	BATF	2.72614
43993	6H-0H	ENSG00000156411	4261.93	-0.29377	0.128904	0.0166207	0.0241456	ATP5MPL	-0.29377
43994	6H-0H	ENSG00000157227	10268.8	3.98523	0.118621	3.14329971925196e-249	1.25993060175332e-247	MMP14	3.98523
43995	6H-0H	ENSG00000157326	1135.66	-0.181316	0.0712226	0.00975084	0.0145996	DHRS4	-0.181316
43996	6H-0H	ENSG00000157379	265.343	-1.25824	0.127865	8.74471815529467e-24	3.91629638246586e-23	DHRS1	-1.25824
43997	6H-0H	ENSG00000165355	218.563	0.442709	0.124916	0.000199367	0.000360031	FBXO33	0.442709
43998	6H-0H	ENSG00000165389	3162.47	-0.782034	0.0617374	2.03407275375322e-37	1.30468302892252e-36	SPTSSA	-0.782034
43999	6H-0H	ENSG00000165410	169.737	-0.475407	0.138526	0.00027631	0.000491187	CFL2	-0.475407
44000	6H-0H	ENSG00000165417	4790.71	0.485214	0.0542288	1.60227869818529e-19	6.28053687251643e-19	GTF2A1	0.485214
44001	6H-0H	ENSG00000165501	732.813	-0.129971	0.0667791	0.0486344	0.0658705	LRR1	-0.129971
44002	6H-0H	ENSG00000165502	15907.5	0.57432	0.0926201	1.89989446528375e-10	5.0712890981523e-10	RPL36AL	0.57432
44003	6H-0H	ENSG00000165506	467.181	-1.35133	0.144452	7.53400029582146e-22	3.1815790538707e-21	DNAAF2	-1.35133
44004	6H-0H	ENSG00000165516	676.375	-0.228263	0.257655	0.298077	0.34767	KLHDC2	-0.228263
44005	6H-0H	ENSG00000165525	3132.64	-0.434486	0.0804397	3.42282642086244e-08	8.08940269690604e-08	NEMF	-0.434486
44006	6H-0H	ENSG00000165527	4534.74	-0.32416	0.149704	0.020761	0.0297485	ARF6	-0.32416
44007	6H-0H	ENSG00000165533	94.257	-0.380215	0.176338	0.0185594	0.0267782	TTC8	-0.380215
44008	6H-0H	ENSG00000165782	232.727	-0.502884	0.158803	0.000659998	0.00112821	PIP4P1	-0.502884
44009	6H-0H	ENSG00000165792	1069.53	-0.56341	0.0643888	7.36277951190924e-19	2.81827204350206e-18	METTL17	-0.56341
44010	6H-0H	ENSG00000165795	100.719	-1.53046	0.329117	1.8290204370441e-07	4.12315612349348e-07	NDRG2	-1.53046
44011	6H-0H	ENSG00000165801	386.996	-0.904005	0.119582	8.05794186327133e-15	2.65046533752368e-14	ARHGEF40	-0.904005
44012	6H-0H	ENSG00000165819	755.029	-0.105889	0.0716661	0.133712	0.16808	METTL3	-0.105889
44013	6H-0H	ENSG00000165861	570.011	0.877052	0.0892699	1.84534756057977e-23	8.20645717596569e-23	ZFYVE1	0.877052
44014	6H-0H	ENSG00000165898	1890.92	-0.345793	0.078258	6.57589504126216e-06	1.32828015524574e-05	ISCA2	-0.345793
44015	6H-0H	ENSG00000165914	143.617	1.46749	0.151278	1.97909981620054e-23	8.79478426609926e-23	TTC7B	1.46749
44016	6H-0H	ENSG00000165929	85.6969	0.475049	0.207111	0.0102177	0.015257	TC2N	0.475049
44017	6H-0H	ENSG00000165934	3125.74	0.175519	0.0451349	9.13000240367998e-05	0.000169337	CPSF2	0.175519
44018	6H-0H	ENSG00000165943	464.832	-0.591946	0.08755	4.39315738811142e-12	1.28244480734489e-11	MOAP1	-0.591946
44019	6H-0H	ENSG00000165948	120.759	0.166133	0.140901	0.212466	0.256545	IFI27L1	0.166133
44020	6H-0H	ENSG00000165949	1577.87	4.69631	0.103068	0	0	IFI27	4.69631
44021	6H-0H	ENSG00000165959	329.024	0.275383	0.106347	0.00735925	0.0111854	CLMN	0.275383
44022	6H-0H	ENSG00000166091	20.2298	-0.568099	0.359442	0.0434498	0.0592945	CMTM5	-0.568099
44023	6H-0H	ENSG00000166165	3861.3	7.70064	0.14097	0	0	CKB	7.70064
44024	6H-0H	ENSG00000166166	1089.28	-0.724753	0.101778	2.58583539870848e-13	7.94856155042491e-13	TRMT61A	-0.724753
44025	6H-0H	ENSG00000166170	1955.66	-0.713593	0.0557347	3.83316226856427e-38	2.49984339298529e-37	BAG5	-0.713593
44026	6H-0H	ENSG00000166428	186.983	-0.00778459	0.156197	0.957549	0.963593	PLD4	-0.00778459
44027	6H-0H	ENSG00000168175	9254.46	0.348793	0.0586129	1.76077800244847e-09	4.46767331220626e-09	MAPK1IP1L	0.348793
44028	6H-0H	ENSG00000168282	1967.11	0.195856	0.0797099	0.0122727	0.0181525	MGAT2	0.195856
44029	6H-0H	ENSG00000169385	55.9434	-0.163383	0.213933	0.390211	0.442347	RNASE2	-0.163383
44030	6H-0H	ENSG00000169413	3573.44	-2.18316	0.104157	5.38348138062723e-99	7.83494606239657e-98	RNASE6	-2.18316
44031	6H-0H	ENSG00000170270	1088.31	-0.314632	0.0773221	3.36272435085596e-05	6.46245130504573e-05	GON7	-0.314632
44032	6H-0H	ENSG00000170345	4379.52	-3.79813	0.0746578	0	0	FOS	-3.79813
44033	6H-0H	ENSG00000170348	17616	-0.0802338	0.0968033	0.394686	0.446497	TMED10	-0.0802338
44034	6H-0H	ENSG00000170468	105.484	-0.197635	0.188888	0.249573	0.296573	RIOX1	-0.197635
44035	6H-0H	ENSG00000170779	598.622	-1.28524	0.0946947	6.42676485801872e-43	4.62918913504453e-42	CDCA4	-1.28524
44036	6H-0H	ENSG00000171723	310.547	0.043161	0.115604	0.698371	0.739303	GPHN	0.043161
44037	6H-0H	ENSG00000172590	3107.74	0.906671	0.115429	8.00828970524836e-16	2.73711091483913e-15	MRPL52	0.906671
44038	6H-0H	ENSG00000174373	340.269	0.334977	0.153923	0.0196974	0.028322	RALGAPA1	0.334977
44039	6H-0H	ENSG00000176438	2590.96	0.325093	0.0778457	2.06303023292277e-05	4.03019102335059e-05	SYNE3	0.325093
44040	6H-0H	ENSG00000176473	577.299	0.494488	0.103127	7.02708066289199e-07	1.52622372993325e-06	WDR25	0.494488
44041	6H-0H	ENSG00000176903	451.154	-0.316416	0.370045	0.261122	0.30862	PNMA1	-0.316416
44042	6H-0H	ENSG00000178974	882.879	-0.16661	0.119157	0.145289	0.181236	FBXO34	-0.16661
44043	6H-0H	ENSG00000179364	150.197	-1.11113	0.163942	1.82213644407795e-12	5.42013712963523e-12	PACS2	-1.11113
44044	6H-0H	ENSG00000179454	1599.93	0.661932	0.0957756	1.30088744674723e-12	3.88783924820544e-12	KLHL28	0.661932
44045	6H-0H	ENSG00000179476	79.1414	0.119158	0.244389	0.572379	0.620129	C14orf28	0.119158
44046	6H-0H	ENSG00000179627	36.9913	0.495922	0.24179	0.0179984	0.0260217	ZBTB42	0.495922
44047	6H-0H	ENSG00000179841	26.1361	0.0882835	0.298443	0.717379	0.756505	AKAP5	0.0882835
44048	6H-0H	ENSG00000179933	4363.07	-0.249343	0.0603989	2.97503461919005e-05	5.74131260439528e-05	C14orf119	-0.249343
44049	6H-0H	ENSG00000180008	1131.12	-0.472218	0.0761183	2.53955332279545e-10	6.72661050264041e-10	SOCS4	-0.472218
44050	6H-0H	ENSG00000182185	277.202	-0.393261	0.156397	0.00690293	0.0105183	RAD51B	-0.393261
44051	6H-0H	ENSG00000182400	1119.64	0.437472	0.0583077	3.20356522737196e-14	1.02197288387738e-13	TRAPPC6B	0.437472
44052	6H-0H	ENSG00000182512	145.432	-0.808642	0.160872	1.06167751326518e-07	2.42827283365769e-07	GLRX5	-0.808642
44053	6H-0H	ENSG00000182809	44.2607	1.40014	0.272038	1.95144749985731e-08	4.67703895228019e-08	CRIP2	1.40014
44054	6H-0H	ENSG00000182979	213.84	-0.576866	0.167823	0.000204871	0.000369141	MTA1	-0.576866
44055	6H-0H	ENSG00000183484	6535.77	3.9918	0.0560665	0	0	GPR132	3.9918
44056	6H-0H	ENSG00000183576	3635.87	-0.731045	0.0545485	1.40814941579308e-41	9.8431765362361e-41	SETD3	-0.731045
44057	6H-0H	ENSG00000183648	1187.95	-0.28801	0.146559	0.0364348	0.0503247	NDUFB1	-0.28801
44058	6H-0H	ENSG00000183828	916.637	-0.567582	0.0974851	2.00685832782333e-09	5.0707320890447e-09	NUDT14	-0.567582
44059	6H-0H	ENSG00000184990	1935.36	-0.494915	0.101817	5.03991175904946e-07	1.1071838196091e-06	SIVA1	-0.494915
44060	6H-0H	ENSG00000185024	239.065	-0.956058	0.125718	5.42818891091875e-15	1.79673797558943e-14	BRF1	-0.956058
44061	6H-0H	ENSG00000185070	231.873	-1.57591	0.132429	5.97560866010478e-34	3.55852509793505e-33	FLRT2	-1.57591
44062	6H-0H	ENSG00000185215	14293.3	3.42099	0.082289	0	0	TNFAIP2	3.42099
44063	6H-0H	ENSG00000185246	1799.69	-0.587848	0.0656822	1.14583573104221e-19	4.51044309788719e-19	PRPF39	-0.587848
44064	6H-0H	ENSG00000185650	37538.9	-1.47598	0.0625595	2.88515641645227e-124	5.27415335825706e-123	ZFP36L1	-1.47598
44065	6H-0H	ENSG00000186469	899.24	0.586527	0.115945	1.39506020055141e-07	3.17035248062775e-07	GNG2	0.586527
44066	6H-0H	ENSG00000186615	39.7453	-0.534747	0.273226	0.0205179	0.0294246	KTN1-AS1	-0.534747
44067	6H-0H	ENSG00000187097	277.437	0.605557	0.133602	1.84560901045746e-06	3.87256916715987e-06	ENTPD5	0.605557
44068	6H-0H	ENSG00000187630	1393.45	0.0995166	0.0817571	0.214677	0.258586	DHRS4L2	0.0995166
44069	6H-0H	ENSG00000187790	175.243	-0.054059	0.128667	0.660055	0.703805	FANCM	-0.054059
44070	6H-0H	ENSG00000196405	4423.01	-1.2043	0.0830302	1.56026236943386e-48	1.24997114788974e-47	EVL	-1.2043
44071	6H-0H	ENSG00000196497	737.266	-0.251869	0.113963	0.0215892	0.0308472	IPO4	-0.251869
44072	6H-0H	ENSG00000196663	320.04	0.961168	0.104222	5.6760576220225e-21	2.33168659209062e-20	TECPR2	0.961168
44073	6H-0H	ENSG00000196792	763.142	1.02137	0.107235	3.04927091354252e-22	1.30597989250587e-21	STRN3	1.02137
44074	6H-0H	ENSG00000196943	559.568	-0.77525	0.0940578	3.81276392218747e-17	1.36460981077401e-16	NOP9	-0.77525
44075	6H-0H	ENSG00000197045	4396.49	0.996868	0.113369	2.72020009115535e-19	1.05936778888926e-18	GMFB	0.996868
44076	6H-0H	ENSG00000197102	6998.5	0.73647	0.0775654	5.22227845082648e-22	2.21542860440301e-21	DYNC1H1	0.73647
44077	6H-0H	ENSG00000197119	44.709	0.0312997	0.24153	0.881144	0.901315	SLC25A29	0.0312997
44078	6H-0H	ENSG00000197249	13989	1.67358	0.104515	4.30442015306735e-59	4.03205195238801e-58	SERPINA1	1.67358
44079	6H-0H	ENSG00000197324	1489.67	1.21555	0.219451	3.45419717243887e-09	8.63109731956519e-09	LRP10	1.21555
44080	6H-0H	ENSG00000197555	739.082	1.76932	0.100781	1.9434056754408e-70	2.13156267947211e-69	SIPA1L1	1.76932
44081	6H-0H	ENSG00000197776	74.7003	0.189269	0.207449	0.307351	0.35752	KLHDC1	0.189269
44082	6H-0H	ENSG00000197930	2566.54	0.0353355	0.0877751	0.680756	0.723385	ERO1A	0.0353355
44083	6H-0H	ENSG00000198133	250.507	4.18694	0.179673	4.81917432804648e-122	8.55049092174717e-121	TMEM229B	4.18694
44084	6H-0H	ENSG00000198252	1598.43	0.0805501	0.0863818	0.340826	0.391886	STYX	0.0805501
44085	6H-0H	ENSG00000198554	89.229	-0.616149	0.187213	0.000316607	0.00056018	WDHD1	-0.616149
44086	6H-0H	ENSG00000198604	4121.22	1.35996	0.0911648	2.25457711002077e-51	1.90087161651996e-50	BAZ1A	1.35996
44087	6H-0H	ENSG00000198668	74515	0.895437	0.0392147	4.52551765186489e-116	7.70103955849786e-115	CALM1	0.895437
44088	6H-0H	ENSG00000198752	784.412	0.108746	0.109135	0.302701	0.352655	CDC42BPB	0.108746
44089	6H-0H	ENSG00000198805	2319.11	-0.769718	0.0633077	1.18290006229519e-34	7.16090780310658e-34	PNP	-0.769718
44090	6H-0H	ENSG00000198894	308.947	-0.827306	0.116444	2.5616421085871e-13	7.87820852411505e-13	CIPC	-0.827306
44091	6H-0H	ENSG00000203485	1541.51	0.0652962	0.0765967	0.386021	0.43809	INF2	0.0652962
44092	6H-0H	ENSG00000205659	521.981	0.261534	0.0964542	0.00527792	0.0081712	LIN52	0.261534
44093	6H-0H	ENSG00000211890	390.805	0.720284	0.120016	4.76154613285587e-10	1.24373358070808e-09	IGHA2	0.720284
44094	6H-0H	ENSG00000211892	28.5114	0.805132	0.429307	0.0130731	0.0192702	IGHG4	0.805132
44095	6H-0H	ENSG00000211893	287.544	0.156783	0.12353	0.184978	0.226276	IGHG2	0.156783
44096	6H-0H	ENSG00000211895	1336.03	0.650727	0.0789421	4.62925736654065e-17	1.65144855491759e-16	IGHA1	0.650727
44097	6H-0H	ENSG00000211896	291.829	0.134428	0.135042	0.294808	0.34399	IGHG1	0.134428
44098	6H-0H	ENSG00000211897	343.117	0.197994	0.114068	0.0714006	0.0941062	IGHG3	0.197994
44099	6H-0H	ENSG00000211898	1582.63	0.557617	0.0840645	1.16261256513097e-11	3.32155353973602e-11	IGHD	0.557617
44100	6H-0H	ENSG00000211899	10004.8	0.251289	0.0743164	0.000582793	0.00100363	IGHM	0.251289
44101	6H-0H	ENSG00000211934	122.507	0.137142	0.186597	0.420131	0.471677	IGHV1-2	0.137142
44102	6H-0H	ENSG00000211943	47.9728	-0.222862	0.230462	0.268632	0.316446	IGHV3-15	-0.222862
44103	6H-0H	ENSG00000211949	256.683	0.03758	0.170195	0.811464	0.840586	IGHV3-23	0.03758
44104	6H-0H	ENSG00000211956	87.0458	0.0458487	0.184831	0.786111	0.818399	IGHV4-34	0.0458487
44105	6H-0H	ENSG00000211959	128.507	-0.103576	0.194658	0.556834	0.605462	IGHV4-39	-0.103576
44106	6H-0H	ENSG00000211965	13.6511	0.0375441	0.380295	0.894782	0.911863	IGHV3-49	0.0375441
44107	6H-0H	ENSG00000211966	74.8297	-0.0112057	0.184305	0.947002	0.954677	IGHV5-51	-0.0112057
44108	6H-0H	ENSG00000211973	39.2259	-0.0969967	0.256165	0.657387	0.701333	IGHV1-69	-0.0969967
44109	6H-0H	ENSG00000211976	15.9065	0.269779	0.348368	0.318838	0.369563	IGHV3-73	0.269779
44110	6H-0H	ENSG00000213145	2017.2	1.41379	0.12792	1.63029402350854e-29	8.66879567810952e-29	CRIP1	1.41379
44111	6H-0H	ENSG00000213231	13.1067	-0.164835	0.352046	0.544115	0.593075	TCL1B	-0.164835
44112	6H-0H	ENSG00000213463	713.038	0.190991	0.0650706	0.00295188	0.00472716	SYNJ2BP	0.190991
44113	6H-0H	ENSG00000213598	14.0282	0.118936	0.377479	0.674285	0.717141	AL049873.1	0.118936
44114	6H-0H	ENSG00000213741	5812.09	0.0333766	0.187027	0.844932	0.869433	RPS29	0.0333766
44115	6H-0H	ENSG00000213903	117.88	-1.72198	0.243979	6.77035065280506e-14	2.12830329927288e-13	LTB4R	-1.72198
44116	6H-0H	ENSG00000213920	420.229	0.0996082	0.103526	0.32126	0.372013	MDP1	0.0996082
44117	6H-0H	ENSG00000213928	6147.7	1.33612	0.0691743	3.82857529748332e-84	4.97220247191994e-83	IRF9	1.33612
44118	6H-0H	ENSG00000213983	542.714	0.0234691	0.0888184	0.787017	0.819201	AP1G2	0.0234691
44119	6H-0H	ENSG00000214274	56.0417	0.0182974	0.19697	0.918189	0.93092	ANG	0.0182974
44120	6H-0H	ENSG00000214900	584.29	1.93687	0.0916631	1.39113290149007e-100	2.04933070286663e-99	LINC01588	1.93687
44121	6H-0H	ENSG00000215256	283.705	0.354587	0.110308	0.000840248	0.00141983	DHRS4-AS1	0.354587
44122	6H-0H	ENSG00000215271	540.566	0.0464331	0.0939761	0.61246	0.659114	HOMEZ	0.0464331
44123	6H-0H	ENSG00000224861	51.8682	-0.109902	0.223836	0.577421	0.624974	YBX1P1	-0.109902
44124	6H-0H	ENSG00000225200	6.607	-0.0621782	0.452594	0.841023	0.866002	AC246787.1	-0.0621782
44125	6H-0H	ENSG00000226777	214.097	-0.0814025	0.120869	0.482963	0.534044	FAM30A	-0.0814025
44126	6H-0H	ENSG00000232573	441.993	0.0470519	0.127092	0.69865	0.739534	RPL3P4	0.0470519
44127	6H-0H	ENSG00000234648	12.4989	-0.0513403	0.372359	0.854785	0.878395	AL162151.2	-0.0513403
44128	6H-0H	ENSG00000240463	16.3388	0.27401	0.377006	0.335	0.38596	RPS19P3	0.27401
44129	6H-0H	ENSG00000242071	675.875	0.034414	0.178519	0.833884	0.860007	RPL7AP6	0.034414
44130	6H-0H	ENSG00000247092	250.471	-0.864932	0.148567	1.16603681591267e-09	2.99451557768973e-09	SNHG10	-0.864932
44131	6H-0H	ENSG00000251393	455.633	1.29611	0.126679	1.50821689997673e-25	7.13313872921178e-25	AC005280.1	1.29611
44132	6H-0H	ENSG00000254505	4099.45	-0.150702	0.0803548	0.0559766	0.0750731	CHMP4A	-0.150702
44133	6H-0H	ENSG00000254692	266.187	0.263977	0.107835	0.0112275	0.0166925	AL136295.1	0.263977
44134	6H-0H	ENSG00000256053	2215.46	-0.224892	0.0642573	0.00039354	0.000689023	COA8	-0.224892
44135	6H-0H	ENSG00000256500	57.988	0.452128	0.21425	0.0173572	0.0251549	AL139300.1	0.452128
44136	6H-0H	ENSG00000257365	148.081	-0.12618	0.138816	0.337508	0.388516	FNTB	-0.12618
44137	6H-0H	ENSG00000257621	2108.41	-0.176321	0.0861558	0.0364534	0.0503389	PSMA3-AS1	-0.176321
44138	6H-0H	ENSG00000258289	5230.87	0.328551	0.0405293	3.62492935496809e-16	1.25422347770835e-15	CHURC1	0.328551
44139	6H-0H	ENSG00000258377	2869.12	0.229456	0.0617628	0.000170652	0.000309985	AL139099.2	0.229456
44140	6H-0H	ENSG00000258427	22.0881	1.13714	0.445868	0.00111531	0.00186451	RBM8B	1.13714
44141	6H-0H	ENSG00000258441	117.818	0.974762	0.197954	1.42473407909872e-07	3.23535039795334e-07	LINC00641	0.974762
44142	6H-0H	ENSG00000258526	81.2399	0.44596	0.216162	0.019803	0.0284602	AL049828.1	0.44596
44143	6H-0H	ENSG00000258643	143.755	-0.587174	0.178179	0.00033507	0.00059094	BCL2L2-PABPN1	-0.587174
44144	6H-0H	ENSG00000258644	47.0712	0.0316729	0.217437	0.869598	0.891696	SYNJ2BP-COX16	0.0316729
44145	6H-0H	ENSG00000258730	25.2985	0.520152	0.333404	0.0507608	0.0685811	ITPK1-AS1	0.520152
44146	6H-0H	ENSG00000258738	632.274	0.843804	0.127371	7.22626338093475e-12	2.08526351808127e-11	AL121603.2	0.843804
44147	6H-0H	ENSG00000258790	312.731	1.60022	0.11137	3.87982036394167e-48	3.07758268842579e-47	AL121594.1	1.60022
44148	6H-0H	ENSG00000258791	36.1792	2.66005	0.311519	5.11196122242656e-19	1.97110297694396e-18	LINC00520	2.66005
44149	6H-0H	ENSG00000258818	85.4815	-0.046496	0.171629	0.769497	0.803569	RNASE4	-0.046496
44150	6H-0H	ENSG00000258875	571.698	0.666544	0.146297	1.42874075077949e-06	3.02788637944047e-06	AL135818.1	0.666544
44151	6H-0H	ENSG00000258940	17.4684	-0.0506461	0.305116	0.837925	0.863254	AL132639.2	-0.0506461
44152	6H-0H	ENSG00000258964	121.99	0.386188	0.142157	0.0038944	0.00613393	AL137129.1	0.386188
44153	6H-0H	ENSG00000259004	63.7258	-0.902862	0.222445	8.8984174793615e-06	1.78249056763235e-05	LINC02285	-0.902862
44154	6H-0H	ENSG00000259319	26.1819	-1.42587	0.377693	1.02269429026351e-05	2.03879818440668e-05	AF111167.2	-1.42587
44155	6H-0H	ENSG00000259431	616.233	-0.306313	0.0802315	9.76009925646828e-05	0.00018033	THTPA	-0.306313
44156	6H-0H	ENSG00000259529	243.94	1.38469	0.112714	9.02288732208789e-36	5.59409740703959e-35	AL136295.5	1.38469
44157	6H-0H	ENSG00000260669	599.846	0.0179197	0.0793237	0.818116	0.846354	AL096870.2	0.0179197
44158	6H-0H	ENSG00000260806	25.7042	-0.0461317	0.266852	0.837848	0.863249	AL163051.1	-0.0461317
44159	6H-0H	ENSG00000261242	59.0912	0.55753	0.220843	0.00436796	0.00683521	AL136038.5	0.55753
44160	6H-0H	ENSG00000269958	211.71	0.142655	0.158103	0.333838	0.384768	AL049840.6	0.142655
44161	6H-0H	ENSG00000270550	186.451	-0.0757259	0.182325	0.650199	0.694954	IGHV3-30	-0.0757259
44162	6H-0H	ENSG00000271780	251.937	0.0659764	0.122612	0.57474	0.622575	AL118558.3	0.0659764
44163	6H-0H	ENSG00000274012	59.8825	0.274594	0.235643	0.180088	0.220764	RN7SL2	0.274594
44164	6H-0H	ENSG00000275198	13.1437	0.322958	0.43826	0.297822	0.347406	AL512791.2	0.322958
44165	6H-0H	ENSG00000276116	24.8417	0.359014	0.286206	0.130047	0.16385	FUT8-AS1	0.359014
44166	6H-0H	ENSG00000276168	137.627	0.527962	0.24416	0.0125844	0.0185976	RN7SL1	0.527962
44167	6H-0H	ENSG00000277734	360.314	-0.269975	0.0981318	0.00460557	0.0071828	TRAC	-0.269975
44168	6H-0H	ENSG00000278784	38.7308	0.1809	0.254152	0.404983	0.456733	AL136295.7	0.1809
44169	6H-0H	ENSG00000279392	30.5946	0.162132	0.260441	0.463694	0.514718	AL158801.6	0.162132
44170	6H-0H	ENSG00000279423	113.523	-0.360473	0.179467	0.0279073	0.03927	AL445363.3	-0.360473
44171	6H-0H	ENSG00000279434	20.1005	0.716419	0.353368	0.0112603	0.0167371	AL049776.1	0.716419
44172	6H-0H	ENSG00000279495	16.0012	-0.593705	0.385971	0.0444808	0.0606259	AL928654.4	-0.593705
44173	6H-0H	ENSG00000280411	38.5037	-0.0536437	0.290955	0.822906	0.850395	IGHV1-69D	-0.0536437
44174	6H-0H	ENSG00000282651	28.0255	-0.226326	0.270285	0.319309	0.370002	IGHV5-10-1	-0.226326
44175	6H-0H	ENSG00000282885	52.6824	0.232896	0.210591	0.214252	0.258185	AL627171.4	0.232896
44176	6H-0H	ENSG00000284930	2736.94	-0.185231	0.0853712	0.0266184	0.0375483	AC005280.2	-0.185231
44177	6H-0H	ENSG00000285006	1738.41	0.608838	0.110422	1.08948721507586e-08	2.64480145873043e-08	AC005280.3	0.608838
44178	6H-0H	ENSG00000288044	178.233	-0.181049	0.150099	0.19888	0.241641	AL096870.10	-0.181049
44179	6H-0H	ENSG00000288302	46.8581	-1.02787	0.29203	6.03217815457842e-05	0.000113787	AL132709.8	-1.02787
44180	6H-0H	ENSG00000021776	2723.14	-0.0617342	0.0731748	0.391639	0.443632	AQR	-0.0617342
44181	6H-0H	ENSG00000028528	7198.92	-0.482594	0.0448921	2.62869370643781e-27	1.30676512435814e-26	SNX1	-0.482594
44182	6H-0H	ENSG00000033800	3487.36	0.139901	0.0587453	0.0161386	0.0234904	PIAS1	0.139901
44183	6H-0H	ENSG00000041357	20946.5	1.2136	0.055472	5.75546112555848e-107	8.94840702060091e-106	PSMA4	1.2136
44184	6H-0H	ENSG00000047346	211.035	-0.0941979	0.172129	0.553536	0.602527	FAM214A	-0.0941979
44185	6H-0H	ENSG00000051180	33.2445	0.151821	0.223482	0.440648	0.491619	RAD51	0.151821
44186	6H-0H	ENSG00000064726	632.622	-0.348801	0.111368	0.00113231	0.00189163	BTBD1	-0.348801
44187	6H-0H	ENSG00000066933	1191.61	-0.0971415	0.097957	0.308144	0.358372	MYO9A	-0.0971415
44188	6H-0H	ENSG00000067221	487.063	1.57183	0.0868777	1.83957752791017e-74	2.1340868148304e-73	STOML1	1.57183
44189	6H-0H	ENSG00000067225	103417	-0.00178083	0.0555954	0.97422	0.978193	PKM	-0.00178083
44190	6H-0H	ENSG00000067369	884.911	-0.171928	0.0923266	0.0562233	0.0753621	TP53BP1	-0.171928
44191	6H-0H	ENSG00000068305	3765.84	0.190557	0.0663834	0.00362858	0.00574449	MEF2A	0.190557
44192	6H-0H	ENSG00000069667	141.861	0.186105	0.147023	0.178556	0.219065	RORA	0.186105
44193	6H-0H	ENSG00000069869	192.036	-0.0889391	0.142302	0.508714	0.559085	NEDD4	-0.0889391
44194	6H-0H	ENSG00000069943	470.897	0.0694495	0.0749733	0.346541	0.397699	PIGB	0.0694495
44195	6H-0H	ENSG00000069956	7181.32	0.182683	0.0651368	0.00450528	0.0070364	MAPK6	0.182683
44196	6H-0H	ENSG00000069966	347.309	-0.258396	0.120286	0.0249162	0.0352916	GNB5	-0.258396
44197	6H-0H	ENSG00000069974	645.567	0.280327	0.103445	0.00510912	0.00792001	RAB27A	0.280327
44198	6H-0H	ENSG00000073417	605.936	0.44997	0.170692	0.00417706	0.00655091	PDE8A	0.44997
44199	6H-0H	ENSG00000074603	2064.67	0.0396485	0.0730123	0.581402	0.62912	DPP8	0.0396485
44200	6H-0H	ENSG00000074621	221.938	0.551343	0.172025	0.000506601	0.000878307	SLC24A1	0.551343
44201	6H-0H	ENSG00000074696	938.355	-1.54205	0.0946609	6.25659942607847e-61	5.98144786653223e-60	HACD3	-1.54205
44202	6H-0H	ENSG00000075131	314.755	-0.106348	0.107213	0.305452	0.355653	TIPIN	-0.106348
44203	6H-0H	ENSG00000081014	342.988	0.0880517	0.161593	0.558694	0.607101	AP4E1	0.0880517
44204	6H-0H	ENSG00000086666	6091.8	0.123707	0.05316	0.018956	0.0273209	ZFAND6	0.123707
44205	6H-0H	ENSG00000090470	129.825	-0.152999	0.148442	0.273146	0.321388	PDCD7	-0.152999
44206	6H-0H	ENSG00000090487	7484.49	-0.444291	0.113221	4.38047444006494e-05	8.34656097905615e-05	SPG21	-0.444291
44207	6H-0H	ENSG00000092439	2309.11	0.0730942	0.0787548	0.344809	0.396013	TRPM7	0.0730942
44208	6H-0H	ENSG00000092470	100.278	-0.17087	0.170723	0.278503	0.326862	WDR76	-0.17087
44209	6H-0H	ENSG00000092531	9046.54	-1.62348	0.0402262	0	0	SNAP23	-1.62348
44210	6H-0H	ENSG00000103569	24194.1	3.69584	0.107021	6.64340329309585e-263	2.87285522334055e-261	AQP9	3.69584
44211	6H-0H	ENSG00000103591	1754.34	-0.307296	0.0664561	2.73317767335612e-06	5.66399667279999e-06	AAGAB	-0.307296
44212	6H-0H	ENSG00000103642	5139.25	1.33304	0.106742	8.28557811818583e-37	5.25028886533152e-36	LACTB	1.33304
44213	6H-0H	ENSG00000103653	2458.46	-1.06461	0.0765048	9.25511977695186e-45	6.95719751457471e-44	CSK	-1.06461
44214	6H-0H	ENSG00000103657	1391.03	-0.208362	0.120113	0.0704169	0.0929417	HERC1	-0.208362
44215	6H-0H	ENSG00000103671	1855.76	0.461071	0.0617717	3.99549085189603e-14	1.26856834547699e-13	TRIP4	0.461071
44216	6H-0H	ENSG00000103707	380.541	-0.132009	0.0939656	0.149559	0.185928	MTFMT	-0.132009
44217	6H-0H	ENSG00000103769	7106.3	0.424842	0.0658053	5.72875430521746e-11	1.57335353272134e-10	RAB11A	0.424842
44218	6H-0H	ENSG00000103811	16792.2	0.253012	0.0641427	6.46085046641327e-05	0.000121418	CTSH	0.253012
44219	6H-0H	ENSG00000103852	70.357	-0.179039	0.178583	0.274411	0.322687	TTC23	-0.179039
44220	6H-0H	ENSG00000103855	4303.76	1.66387	0.0757891	3.31485571411745e-108	5.22793910991203e-107	CD276	1.66387
44221	6H-0H	ENSG00000103876	1353.82	-0.411391	0.0820918	2.99547502441906e-07	6.67412856317931e-07	FAH	-0.411391
44222	6H-0H	ENSG00000103888	667.723	3.57135	0.15712	7.08198705751238e-116	1.20174646763554e-114	CEMIP	3.57135
44223	6H-0H	ENSG00000103932	424.502	0.743781	0.101394	5.17520185047756e-14	1.6366660635914e-13	RPAP1	0.743781
44224	6H-0H	ENSG00000103942	98.5874	0.35601	0.170752	0.0234822	0.0333742	HOMER2	0.35601
44225	6H-0H	ENSG00000103966	8489.44	0.240681	0.0601639	5.22137947996434e-05	9.89257905555431e-05	EHD4	0.240681
44226	6H-0H	ENSG00000103978	2482.4	0.765578	0.0488547	5.53200998428475e-56	4.93301555509206e-55	TMEM87A	0.765578
44227	6H-0H	ENSG00000103994	4703.05	-1.74268	0.082909	1.63726678270321e-99	2.39437863434111e-98	ZNF106	-1.74268
44228	6H-0H	ENSG00000103995	315.978	0.0612723	0.152961	0.669484	0.7126	CEP152	0.0612723
44229	6H-0H	ENSG00000104043	335.78	-1.35652	0.200141	1.04970931969441e-12	3.15278639335649e-12	ATP8B4	-1.35652
44230	6H-0H	ENSG00000104047	1189.72	-1.66228	0.0814722	6.60020897857065e-94	9.21661126463599e-93	DTWD1	-1.66228
44231	6H-0H	ENSG00000104064	1753.71	0.342663	0.0733756	2.01183172327432e-06	4.20817436569082e-06	GABPB1	0.342663
44232	6H-0H	ENSG00000104081	674.384	0.594322	0.111087	2.83652636653716e-08	6.73277407284494e-08	BMF	0.594322
44233	6H-0H	ENSG00000104093	12411.4	0.906206	0.117419	2.36457033379797e-15	7.93120408042049e-15	DMXL2	0.906206
44234	6H-0H	ENSG00000104112	79.9277	4.95137	0.326211	2.64860892395742e-54	2.31561352663379e-53	SCG3	4.95137
44235	6H-0H	ENSG00000104129	631.624	-0.391453	0.094837	2.14632849971786e-05	4.18613859506886e-05	DNAJC17	-0.391453
44236	6H-0H	ENSG00000104131	4635.89	-0.52742	0.0545629	1.61430604657899e-22	6.97586047706858e-22	EIF3J	-0.52742
44237	6H-0H	ENSG00000104133	1807.72	0.556801	0.10009	9.4686207078834e-09	2.3073906047387e-08	SPG11	0.556801
44238	6H-0H	ENSG00000104142	733.51	0.324822	0.0972827	0.000582396	0.00100308	VPS18	0.324822
44239	6H-0H	ENSG00000104164	2659.95	-1.0987	0.060143	2.59093179280423e-75	3.04377722299737e-74	BLOC1S6	-1.0987
44240	6H-0H	ENSG00000114062	2251.82	-0.730809	0.0900171	1.12612529982856e-16	3.962292721619e-16	UBE3A	-0.730809
44241	6H-0H	ENSG00000117899	4919.07	0.126017	0.0464769	0.0063599	0.00973759	MESD	0.126017
44242	6H-0H	ENSG00000117906	803.24	-0.72988	0.350823	0.00957981	0.014356	RCN2	-0.72988
44243	6H-0H	ENSG00000128463	6687.64	0.0446633	0.0662454	0.494792	0.545325	EMC4	0.0446633
44244	6H-0H	ENSG00000128731	720.397	-0.0773384	0.0814273	0.333078	0.384039	HERC2	-0.0773384
44245	6H-0H	ENSG00000128739	694.035	-0.597576	0.0832078	2.17218705309302e-13	6.69410901547059e-13	SNRPN	-0.597576
44246	6H-0H	ENSG00000128829	613.365	-1.12585	0.089323	3.23944652881926e-37	2.06902712388588e-36	EIF2AK4	-1.12585
44247	6H-0H	ENSG00000128872	387.228	1.99085	0.110377	3.31697484689431e-74	3.82959823232344e-73	TMOD2	1.99085
44248	6H-0H	ENSG00000128881	227.118	0.0188456	0.163804	0.90161	0.916962	TTBK2	0.0188456
44249	6H-0H	ENSG00000128886	185.462	1.17191	0.142183	2.34388507587809e-17	8.47437022489336e-17	ELL3	1.17191
44250	6H-0H	ENSG00000128891	1778.24	0.318077	0.0588865	4.69402260489402e-08	1.09712093622717e-07	CCDC32	0.318077
44251	6H-0H	ENSG00000128908	1317.19	0.155711	0.0732805	0.0308727	0.043126	INO80	0.155711
44252	6H-0H	ENSG00000128915	1099	-0.0470738	0.0694292	0.491834	0.542559	ICE2	-0.0470738
44253	6H-0H	ENSG00000128918	980.646	1.07102	0.0797269	6.88242235854913e-42	4.85025851377892e-41	ALDH1A2	1.07102
44254	6H-0H	ENSG00000128923	501.953	-0.700867	0.0838922	1.6452215968421e-17	5.97699444923213e-17	MINDY2	-0.700867
44255	6H-0H	ENSG00000128928	608.86	-1.09767	0.0941055	3.28433990516572e-32	1.86473228027409e-31	IVD	-1.09767
44256	6H-0H	ENSG00000128944	247.363	-0.966608	0.104008	2.90191094144164e-21	1.20438787438918e-20	KNSTRN	-0.966608
44257	6H-0H	ENSG00000128951	940.445	-0.14328	0.153763	0.31991	0.370592	DUT	-0.14328
44258	6H-0H	ENSG00000128965	75.9312	0.713055	0.181976	2.24256255118806e-05	4.36818165645527e-05	CHAC1	0.713055
44259	6H-0H	ENSG00000128973	825.757	-1.90421	0.309341	2.47207781694467e-11	6.9394180692037e-11	CLN6	-1.90421
44260	6H-0H	ENSG00000128989	3243.98	0.657749	0.0993804	9.93264162497525e-12	2.84581622430127e-11	ARPP19	0.657749
44261	6H-0H	ENSG00000129003	5313.66	0.543105	0.104163	6.88643888121093e-08	1.59533189519604e-07	VPS13C	0.543105
44262	6H-0H	ENSG00000129007	623.829	-1.85956	0.125219	2.34896562149634e-51	1.97906914967551e-50	CALML4	-1.85956
44263	6H-0H	ENSG00000129028	32.164	0.10632	0.248661	0.619112	0.665323	THAP10	0.10632
44264	6H-0H	ENSG00000131871	6947.09	0.365287	0.0739869	4.99705252451042e-07	1.09856848958124e-06	SELENOS	0.365287
44265	6H-0H	ENSG00000131873	705.673	-1.3399	0.102191	2.65541389419702e-40	1.80901008658876e-39	CHSY1	-1.3399
44266	6H-0H	ENSG00000131876	4050.87	-0.45035	0.0693442	4.1089898700107e-11	1.13991636655965e-10	SNRPA1	-0.45035
44267	6H-0H	ENSG00000134146	856.492	-0.571171	0.0691928	5.14649467069253e-17	1.83163593515945e-16	DPH6	-0.571171
44268	6H-0H	ENSG00000134152	1952.95	0.215609	0.0469474	3.76918499186771e-06	7.73125075261542e-06	KATNBL1	0.215609
44269	6H-0H	ENSG00000134153	10025.8	0.111117	0.0554362	0.0431327	0.0589283	EMC7	0.111117
44270	6H-0H	ENSG00000136371	1801.12	1.88624	0.0741041	2.14839708099898e-144	4.56345260250927e-143	MTHFS	1.88624
44271	6H-0H	ENSG00000136378	18.8455	0.189322	0.331311	0.469238	0.520393	ADAMTS7	0.189322
44272	6H-0H	ENSG00000136381	1972.4	0.368212	0.0735393	3.45880710695311e-07	7.67951927592737e-07	IREB2	0.368212
44273	6H-0H	ENSG00000136404	1237.91	-2.7707	0.0767788	1.80671088056837e-286	8.86096210327535e-285	TM6SF1	-2.7707
44274	6H-0H	ENSG00000137764	372.885	-0.0866929	0.144467	0.525103	0.574689	MAP2K5	-0.0866929
44275	6H-0H	ENSG00000137767	33670.1	2.60052	0.0685865	0	0	SQOR	2.60052
44276	6H-0H	ENSG00000137770	1518.22	0.0814872	0.0625127	0.187412	0.229044	CTDSPL2	0.0814872
44277	6H-0H	ENSG00000137776	3878.71	-0.133823	0.0484171	0.00538431	0.00831988	SLTM	-0.133823
44278	6H-0H	ENSG00000137801	58368.4	-0.40118	0.088734	3.5077649366047e-06	7.20974173085786e-06	THBS1	-0.40118
44279	6H-0H	ENSG00000137802	176.778	-0.120906	0.16438	0.428646	0.480143	MAPKBP1	-0.120906
44280	6H-0H	ENSG00000137804	30.7086	-0.032204	0.24269	0.878177	0.898965	NUSAP1	-0.032204
44281	6H-0H	ENSG00000137806	1018.31	0.421107	0.0699488	9.38753349265643e-10	2.42631944277849e-09	NDUFAF1	0.421107
44282	6H-0H	ENSG00000137814	1212.67	-0.141461	0.0692353	0.0382578	0.0526558	HAUS2	-0.141461
44283	6H-0H	ENSG00000137815	1305.62	0.22351	0.0615778	0.000240549	0.00043047	RTF1	0.22351
44284	6H-0H	ENSG00000137817	805.385	0.331499	0.132533	0.00836155	0.0126259	PARP6	0.331499
44285	6H-0H	ENSG00000137818	59195	0.195146	0.101272	0.0470311	0.0638422	RPLP1	0.195146
44286	6H-0H	ENSG00000137819	370.383	-1.83547	0.137083	2.40097439298123e-42	1.70901215641997e-41	PAQR5	-1.83547
44287	6H-0H	ENSG00000137822	341.441	-1.30016	0.116495	6.65060846391913e-30	3.56937682905624e-29	TUBGCP4	-1.30016
44288	6H-0H	ENSG00000137824	2486.21	0.0902042	0.0531379	0.0869935	0.113101	RMDN3	0.0902042
44289	6H-0H	ENSG00000137831	231.168	0.00125572	0.119936	0.991306	0.992707	UACA	0.00125572
44290	6H-0H	ENSG00000137841	278.414	-2.91856	0.172364	1.2322298946627e-65	1.26634188067338e-64	PLCB2	-2.91856
44291	6H-0H	ENSG00000137842	253.612	1.74267	0.193754	9.12210918215443e-21	3.71944059759017e-20	TMEM62	1.74267
44292	6H-0H	ENSG00000137845	11157.5	-0.962146	0.0897211	1.56565895710361e-27	7.83478860118419e-27	ADAM10	-0.962146
44293	6H-0H	ENSG00000137871	446.463	-0.530006	0.0854278	2.11781536226185e-10	5.63551882348682e-10	ZNF280D	-0.530006
44294	6H-0H	ENSG00000137875	5.68816	-0.715422	0.618129	0.0640254	0.0851109	BCL2L10	-0.715422
44295	6H-0H	ENSG00000137876	4381.53	-0.347072	0.0631649	2.59122410510192e-08	6.17116439558915e-08	RSL24D1	-0.347072
44296	6H-0H	ENSG00000137877	58.1113	0.208792	0.207319	0.259707	0.307132	SPTBN5	0.208792
44297	6H-0H	ENSG00000137880	417.936	-1.14486	0.13343	1.39990780508321e-18	5.30128300951943e-18	GCHFR	-1.14486
44298	6H-0H	ENSG00000138592	2979.22	-0.310633	0.0584722	7.81220030064448e-08	1.80356288992108e-07	USP8	-0.310633
44299	6H-0H	ENSG00000138593	1925.03	0.678111	0.0554762	6.03324446207265e-35	3.6744621118075e-34	SECISBP2L	0.678111
44300	6H-0H	ENSG00000138594	7761.32	0.542066	0.0493355	1.61433495259124e-28	8.34845743806829e-28	TMOD3	0.542066
44301	6H-0H	ENSG00000138600	13545.5	1.00329	0.0693685	4.07158008871442e-48	3.22756989292637e-47	SPPL2A	1.00329
44302	6H-0H	ENSG00000138604	431.41	-0.585343	0.091927	6.29743292535262e-11	1.72560818179376e-10	GLCE	-0.585343
44303	6H-0H	ENSG00000138613	1173.12	-0.323895	0.0782814	2.44844983737999e-05	4.75616604218155e-05	APH1B	-0.323895
44304	6H-0H	ENSG00000138614	1210.19	0.325124	0.0749462	1.00062005022312e-05	1.99644136033437e-05	INTS14	0.325124
44305	6H-0H	ENSG00000138617	131.303	-0.699304	0.14051	1.64696493390726e-07	3.72667515521212e-07	PARP16	-0.699304
44306	6H-0H	ENSG00000138621	419.18	-0.256463	0.0947675	0.00541359	0.00836299	PPCDC	-0.256463
44307	6H-0H	ENSG00000138623	153.072	1.90071	0.155851	1.0902356675863e-35	6.75587741624486e-35	SEMA7A	1.90071
44308	6H-0H	ENSG00000138629	1707.51	-0.116939	0.0793347	0.133341	0.167649	UBL7	-0.116939
44309	6H-0H	ENSG00000140157	5611.35	-0.0989601	0.0919214	0.270083	0.318125	NIPA2	-0.0989601
44310	6H-0H	ENSG00000140199	959.273	-0.307852	0.104978	0.0024119	0.00389084	SLC12A6	-0.307852
44311	6H-0H	ENSG00000140259	2168.95	0.178601	0.0655149	0.00575792	0.00886654	MFAP1	0.178601
44312	6H-0H	ENSG00000140262	3328.39	-1.2949	0.0858697	2.36494236116063e-52	2.02505532912725e-51	TCF12	-1.2949
44313	6H-0H	ENSG00000140263	725.087	-1.60895	0.0919603	7.13437642796699e-70	7.75461726156952e-69	SORD	-1.60895
44314	6H-0H	ENSG00000140264	43776.1	-0.0891025	0.0968601	0.344781	0.396013	SERF2	-0.0891025
44315	6H-0H	ENSG00000140265	281.796	0.343635	0.126815	0.00442998	0.00692776	ZSCAN29	0.343635
44316	6H-0H	ENSG00000140280	6167.05	2.42542	0.433485	6.29134716343946e-10	1.63623848947827e-09	LYSMD2	2.42542
44317	6H-0H	ENSG00000140299	5946.53	-0.135487	0.0475869	0.00415425	0.00651853	BNIP2	-0.135487
44318	6H-0H	ENSG00000140307	5128.71	-0.195533	0.0719011	0.00574522	0.00884811	GTF2A2	-0.195533
44319	6H-0H	ENSG00000140319	20246.8	0.0477259	0.0704851	0.492231	0.542898	SRP14	0.0477259
44320	6H-0H	ENSG00000140320	195.717	-0.0283555	0.169241	0.856487	0.879672	BAHD1	-0.0283555
44321	6H-0H	ENSG00000140332	394.624	-0.56656	0.130002	4.61849863096052e-06	9.42367427406371e-06	TLE3	-0.56656
44322	6H-0H	ENSG00000140350	6685.62	-1.48919	0.0621433	4.07687153534264e-128	7.73387658394795e-127	ANP32A	-1.48919
44323	6H-0H	ENSG00000140365	1285.64	-0.38547	0.0829693	2.01864260587067e-06	4.22168886112492e-06	COMMD4	-0.38547
44324	6H-0H	ENSG00000140367	810.624	-0.352542	0.09792	0.000206011	0.000371048	UBE2Q2	-0.352542
44325	6H-0H	ENSG00000140368	479.341	-2.00542	0.108444	7.85018658071001e-78	9.53801622318895e-77	PSTPIP1	-2.00542
44326	6H-0H	ENSG00000140374	6714.92	-0.212835	0.056796	0.000154068	0.000281002	ETFA	-0.212835
44327	6H-0H	ENSG00000140379	28405.2	4.40383	0.0826238	0	0	BCL2A1	4.40383
44328	6H-0H	ENSG00000140382	666.427	0.0655369	0.0848065	0.43026	0.481772	HMG20A	0.0655369
44329	6H-0H	ENSG00000140386	415.681	0.788782	0.120592	1.34954670789893e-11	3.8428796390844e-11	SCAPER	0.788782
44330	6H-0H	ENSG00000140391	3477.95	-0.148136	0.0834893	0.0701761	0.0926441	TSPAN3	-0.148136
44331	6H-0H	ENSG00000140395	3115.5	-0.408316	0.0768958	6.13260035354967e-08	1.42425068846154e-07	WDR61	-0.408316
44332	6H-0H	ENSG00000140398	132.346	-0.396749	0.178543	0.0150614	0.0220209	NEIL1	-0.396749
44333	6H-0H	ENSG00000140400	656.092	0.218514	0.0799398	0.00532333	0.00823515	MAN2C1	0.218514
44334	6H-0H	ENSG00000140403	289.959	-0.495137	0.10994	2.88328581621438e-06	5.96584520195962e-06	DNAJA4	-0.495137
44335	6H-0H	ENSG00000140406	531.031	1.15194	0.102331	3.24440898146397e-30	1.75848132800372e-29	TLNRD1	1.15194
44336	6H-0H	ENSG00000140416	348.032	-1.44874	0.129282	2.63829186905063e-30	1.43253786679099e-29	TPM1	-1.44874
44337	6H-0H	ENSG00000140443	313.67	0.0241237	0.194921	0.891352	0.908904	IGF1R	0.0241237
44338	6H-0H	ENSG00000140450	1693.65	-0.172018	0.124585	0.148894	0.185197	ARRDC4	-0.172018
44339	6H-0H	ENSG00000140455	3895.47	-0.438304	0.0557256	1.88249642405181e-15	6.34599590840601e-15	USP3	-0.438304
44340	6H-0H	ENSG00000140463	430.327	-0.0706978	0.0962865	0.450989	0.501908	BBS4	-0.0706978
44341	6H-0H	ENSG00000140464	5657.82	3.33916	0.068675	0	0	PML	3.33916
44342	6H-0H	ENSG00000140465	26.0732	-2.59003	0.410243	8.52499286647413e-12	2.450656157589e-11	CYP1A1	-2.59003
44343	6H-0H	ENSG00000140471	627.846	0.12917	0.0904694	0.143769	0.179582	LINS1	0.12917
44344	6H-0H	ENSG00000140474	205.208	-1.42058	0.181436	3.63107805121329e-16	1.25599073073074e-15	ULK3	-1.42058
44345	6H-0H	ENSG00000140497	13750.5	-0.636733	0.0633629	2.62999430830649e-24	1.19829612272348e-23	SCAMP2	-0.636733
44346	6H-0H	ENSG00000140511	816.261	6.81734	0.19128	1.18891460616398e-279	5.64734437927888e-278	HAPLN3	6.81734
44347	6H-0H	ENSG00000140521	1409.56	0.251022	0.113688	0.021739	0.0310392	POLG	0.251022
44348	6H-0H	ENSG00000140525	110.691	-0.191551	0.203	0.293034	0.342184	FANCI	-0.191551
44349	6H-0H	ENSG00000140526	5270.18	-2.89776	0.0755597	0	0	ABHD2	-2.89776
44350	6H-0H	ENSG00000140543	295.691	-0.0802513	0.102537	0.420091	0.471677	DET1	-0.0802513
44351	6H-0H	ENSG00000140545	35.0271	0.426546	0.288072	0.0739989	0.0973605	MFGE8	0.426546
44352	6H-0H	ENSG00000140548	735.163	-0.214217	0.107108	0.0385471	0.0530298	ZNF710	-0.214217
44353	6H-0H	ENSG00000140553	756.828	-0.246725	0.0731574	0.000606672	0.00104252	UNC45A	-0.246725
44354	6H-0H	ENSG00000140563	132.777	1.05895	0.22077	2.35134956495863e-07	5.2740346721e-07	MCTP2	1.05895
44355	6H-0H	ENSG00000140564	1340.53	1.15462	0.0923904	1.17783383326662e-36	7.44008649128886e-36	FURIN	1.15462
44356	6H-0H	ENSG00000140575	24352.5	-0.072347	0.0611496	0.231738	0.277291	IQGAP1	-0.072347
44357	6H-0H	ENSG00000140577	799.54	0.0459259	0.116099	0.681279	0.723878	CRTC3	0.0459259
44358	6H-0H	ENSG00000140598	1358.27	0.051271	0.0630246	0.410622	0.462529	EFL1	0.051271
44359	6H-0H	ENSG00000140612	5841.58	-0.275614	0.0590507	2.36841375818736e-06	4.92670896422941e-06	SEC11A	-0.275614
44360	6H-0H	ENSG00000154237	740.532	0.643622	0.0912988	5.05439795374401e-13	1.53721480493878e-12	LRRK1	0.643622
44361	6H-0H	ENSG00000156232	360.521	0.488797	0.111459	5.09692748172754e-06	1.0373554329798e-05	WHAMM	0.488797
44362	6H-0H	ENSG00000156642	2163.69	1.48377	0.0883114	1.48875031461223e-64	1.49556807208964e-63	NPTN	1.48377
44363	6H-0H	ENSG00000156958	770.963	-0.37278	0.0796748	1.78193372667306e-06	3.74678118025626e-06	GALK2	-0.37278
44364	6H-0H	ENSG00000157450	1987.21	0.0318968	0.0602723	0.592837	0.640167	RNF111	0.0318968
44365	6H-0H	ENSG00000157456	90.7821	-1.26931	0.212201	2.28120250244303e-10	6.05960109906982e-10	CCNB2	-1.26931
44366	6H-0H	ENSG00000157483	6010.8	-0.514175	0.0548578	2.83423777029694e-21	1.176706080476e-20	MYO1E	-0.514175
44367	6H-0H	ENSG00000157734	121.286	-0.191004	0.150049	0.175082	0.215153	SNX22	-0.191004
44368	6H-0H	ENSG00000157823	1446.3	0.413369	0.0658772	1.93066125435092e-10	5.15113401896149e-10	AP3S2	0.413369
44369	6H-0H	ENSG00000159322	6490.43	1.0982	0.0463032	4.18813648062668e-125	7.71448345629937e-124	ADPGK	1.0982
44370	6H-0H	ENSG00000159459	884.547	0.710551	0.105975	4.98095504628016e-12	1.45157542592682e-11	UBR1	0.710551
44371	6H-0H	ENSG00000166068	2845.45	-2.08443	0.100976	3.84333793512188e-96	5.44247326141378e-95	SPRED1	-2.08443
44372	6H-0H	ENSG00000166128	7063.5	1.18361	0.10363	4.62268848513072e-31	2.55019371619123e-30	RAB8B	1.18361
44373	6H-0H	ENSG00000166133	243.318	-0.656485	0.123166	2.72337498306002e-08	6.47183753606838e-08	RPUSD2	-0.656485
44374	6H-0H	ENSG00000166140	393.233	-0.37612	0.0890099	1.45604634836209e-05	2.87186516151522e-05	ZFYVE19	-0.37612
44375	6H-0H	ENSG00000166145	577.855	-1.54175	0.136851	1.05762988874741e-30	5.78961189098796e-30	SPINT1	-1.54175
44376	6H-0H	ENSG00000166200	2406.78	-0.0260122	0.0453207	0.563707	0.612107	COPS2	-0.0260122
44377	6H-0H	ENSG00000166233	806.657	0.587904	0.110859	3.73623700804831e-08	8.79736524240882e-08	ARIH1	0.587904
44378	6H-0H	ENSG00000166411	3204.2	-0.182917	0.0677646	0.00620786	0.00951446	IDH3A	-0.182917
44379	6H-0H	ENSG00000166477	1688.47	-0.898581	0.0678877	1.14361313588282e-40	7.84851677157354e-40	LEO1	-0.898581
44380	6H-0H	ENSG00000166503	136.361	-1.07528	0.143025	9.04846042209837e-15	2.96818039675413e-14	HDGFL3	-1.07528
44381	6H-0H	ENSG00000166557	2544.49	-0.546438	0.0762289	2.77030833744648e-13	8.51127325981457e-13	TMED3	-0.546438
44382	6H-0H	ENSG00000166710	833212	0.976819	0.0655104	5.65917917794357e-51	4.72839312893969e-50	B2M	0.976819
44383	6H-0H	ENSG00000166716	651.423	0.188207	0.0971725	0.0464335	0.0630879	ZNF592	0.188207
44384	6H-0H	ENSG00000166734	2640.24	-0.485811	0.0548964	3.86448618767878e-19	1.49631020071709e-18	CASC4	-0.485811
44385	6H-0H	ENSG00000166762	39.8237	-0.0877017	0.222157	0.654781	0.698923	CATSPER2	-0.0877017
44386	6H-0H	ENSG00000166794	45045.7	-0.107085	0.0899162	0.222896	0.267559	PPIB	-0.107085
44387	6H-0H	ENSG00000166797	5059.41	-1.0346	0.0604413	2.11219960375924e-66	2.19686967408235e-65	CIAO2A	-1.0346
44388	6H-0H	ENSG00000166821	53.2023	-0.254646	0.184413	0.129674	0.163395	PEX11A	-0.254646
44389	6H-0H	ENSG00000166825	26964.2	1.54459	0.143763	3.4405698427229e-28	1.76265287271558e-27	ANPEP	1.54459
44390	6H-0H	ENSG00000166839	479.782	-1.2949	0.145134	4.77351656726274e-20	1.90262561559382e-19	ANKDD1A	-1.2949
44391	6H-0H	ENSG00000166855	1863.14	-0.694616	0.0588633	9.76408883550724e-33	5.62308982340787e-32	CLPX	-0.694616
44392	6H-0H	ENSG00000166887	1583.42	0.181517	0.0711505	0.00959889	0.0143828	VPS39	0.181517
44393	6H-0H	ENSG00000166912	696.328	-0.588368	0.0995119	1.09845536387534e-09	2.82757925435373e-09	MTMR10	-0.588368
44394	6H-0H	ENSG00000166920	105743	3.95103	0.196604	1.37614586829696e-91	1.89102504567231e-90	C15orf48	3.95103
44395	6H-0H	ENSG00000166922	1049.11	0.971966	0.161907	3.43656786963555e-10	9.02725698827626e-10	SCG5	0.971966
44396	6H-0H	ENSG00000166923	1209.53	3.78636	0.134417	3.25999548593751e-176	8.60653075226171e-175	GREM1	3.78636
44397	6H-0H	ENSG00000166938	266.036	-0.755612	0.118181	3.73268757695584e-11	1.03814835444841e-10	DIS3L	-0.755612
44398	6H-0H	ENSG00000166946	3269.62	0.0753383	0.0622703	0.221172	0.265728	CCNDBP1	0.0753383
44399	6H-0H	ENSG00000166949	299.837	-0.792146	0.143324	7.12045014620591e-09	1.75001489130117e-08	SMAD3	-0.792146
44400	6H-0H	ENSG00000167004	73542.4	-0.143123	0.0469217	0.00213938	0.00347023	PDIA3	-0.143123
44401	6H-0H	ENSG00000167173	1259.76	1.13037	0.113114	2.54738149998958e-24	1.16197193940924e-23	C15orf39	1.13037
44402	6H-0H	ENSG00000167196	780.415	-0.425838	0.0691112	3.8259606827353e-10	1.00326484758099e-09	FBXO22	-0.425838
44403	6H-0H	ENSG00000167202	583.942	1.05925	0.121955	6.48658820347231e-19	2.48683465760703e-18	TBC1D2B	1.05925
44404	6H-0H	ENSG00000168781	85.0578	-0.0194092	0.227951	0.922778	0.934317	PPIP5K1	-0.0194092
44405	6H-0H	ENSG00000168803	130.548	-0.19673	0.128771	0.109064	0.139377	ADAL	-0.19673
44406	6H-0H	ENSG00000168806	247.389	-0.00930832	0.101257	0.924626	0.93579	LCMT2	-0.00930832
44407	6H-0H	ENSG00000168904	564.631	-0.506635	0.0794219	7.36887075544120e-11	2.01234553337252e-10	LRRC28	-0.506635
44408	6H-0H	ENSG00000168970	85.312	0.242434	0.173746	0.129276	0.162934	JMJD7-PLA2G4B	0.242434
44409	6H-0H	ENSG00000169018	1893.47	0.461014	0.107308	8.31618041852644e-06	1.66807509143012e-05	FEM1B	0.461014
44410	6H-0H	ENSG00000169032	702.084	-0.127003	0.0903769	0.150221	0.186635	MAP2K1	-0.127003
44411	6H-0H	ENSG00000169105	12.8855	-0.689273	0.47977	0.0428193	0.05852	CHST14	-0.689273
44412	6H-0H	ENSG00000169118	908.611	0.722577	0.0854792	6.84320646420547e-18	2.51794101831775e-17	CSNK1G1	0.722577
44413	6H-0H	ENSG00000169371	904.488	-0.50644	0.0757643	9.58415692862828e-12	2.74727615452364e-11	SNUPN	-0.50644
44414	6H-0H	ENSG00000169375	1833.39	0.201862	0.0573198	0.000375206	0.000658836	SIN3A	0.201862
44415	6H-0H	ENSG00000169410	488.672	-0.390888	0.0944483	2.04917530366837e-05	4.00377328562896e-05	PTPN9	-0.390888
44416	6H-0H	ENSG00000169609	1449.28	0.169794	0.0718102	0.0163553	0.0237887	C15orf40	0.169794
44417	6H-0H	ENSG00000169612	1443.17	0.143158	0.0556696	0.0094546	0.0141772	RAMAC	0.143158
44418	6H-0H	ENSG00000169857	41.022	0.353399	0.276212	0.126121	0.159402	AVEN	0.353399
44419	6H-0H	ENSG00000169926	1484.49	0.215493	0.108122	0.0391029	0.0537453	KLF13	0.215493
44420	6H-0H	ENSG00000170776	4242.61	-0.164252	0.0932016	0.0706666	0.0932407	AKAP13	-0.164252
44421	6H-0H	ENSG00000171262	1045.64	-0.079237	0.0771246	0.296011	0.345361	FAM98B	-0.079237
44422	6H-0H	ENSG00000171763	256.105	-0.0838473	0.205365	0.649	0.693972	SPATA5L1	-0.0838473
44423	6H-0H	ENSG00000171766	367.041	-0.421219	0.142002	0.00162136	0.00266181	GATM	-0.421219
44424	6H-0H	ENSG00000171914	150.508	-1.88078	0.170028	6.46906796862431e-30	3.47348932093691e-29	TLN2	-1.88078
44425	6H-0H	ENSG00000172183	34650.7	6.67425	0.0776455	0	0	ISG20	6.67425
44426	6H-0H	ENSG00000172345	393.602	0.216085	0.0884176	0.0123515	0.0182579	STARD5	0.216085
44427	6H-0H	ENSG00000172349	1400	-2.02527	0.0788496	5.74104436272775e-147	1.24132079276542e-145	IL16	-2.02527
44428	6H-0H	ENSG00000173517	1275.51	1.8584	0.120015	1.49406085326646e-55	1.33032060477194e-54	PEAK1	1.8584
44429	6H-0H	ENSG00000173575	3430.27	1.21177	0.106564	7.68775306623701e-31	4.21603367018862e-30	CHD2	1.21177
44430	6H-0H	ENSG00000174197	1420.86	-0.117776	0.0971799	0.213069	0.257196	MGA	-0.117776
44431	6H-0H	ENSG00000174442	595.897	0.40488	0.0861679	1.477752416607e-06	3.12790928181814e-06	ZWILCH	0.40488
44432	6H-0H	ENSG00000174444	40394.1	-0.195326	0.0607563	0.00115037	0.00192047	RPL4	-0.195326
44433	6H-0H	ENSG00000174446	968.16	-0.258069	0.0768773	0.000628882	0.00107899	SNAPC5	-0.258069
44434	6H-0H	ENSG00000174485	2457.37	0.791007	0.123815	3.6818858351417e-11	1.02496429628483e-10	DENND4A	0.791007
44435	6H-0H	ENSG00000175265	74.6037	0.152255	0.196908	0.391867	0.443806	GOLGA8A	0.152255
44436	6H-0H	ENSG00000176371	103.854	-1.17966	0.190171	7.03338685479651e-11	1.9220342560163e-10	ZSCAN2	-1.17966
44437	6H-0H	ENSG00000176454	103.938	-1.41807	0.198542	6.81058325110908e-14	2.14039299100367e-13	LPCAT4	-1.41807
44438	6H-0H	ENSG00000176463	1248.9	1.81468	0.0825758	1.70893076385887e-108	2.71886663563837e-107	SLCO3A1	1.81468
44439	6H-0H	ENSG00000177082	1307.14	-0.1841	0.0666197	0.00510426	0.00791351	WDR73	-0.1841
44440	6H-0H	ENSG00000177971	2276.66	-0.948985	0.0885947	1.80556328216308e-27	9.01968771237654e-27	IMP3	-0.948985
44441	6H-0H	ENSG00000178718	74.6052	-3.08537	0.381193	2.09213265240215e-17	7.57323145851543e-17	RPP25	-3.08537
44442	6H-0H	ENSG00000178741	9607.24	-0.65823	0.0798627	4.59612859785819e-17	1.64011510006386e-16	COX5A	-0.65823
44443	6H-0H	ENSG00000178761	272.407	-0.25542	0.138284	0.0508398	0.0686648	FAM219B	-0.25542
44444	6H-0H	ENSG00000178802	384.734	-0.811243	0.0946721	2.27640621221075e-18	8.53475480121897e-18	MPI	-0.811243
44445	6H-0H	ENSG00000179151	874.308	0.21167	0.0808148	0.0075581	0.0114731	EDC3	0.21167
44446	6H-0H	ENSG00000179335	1997.77	0.741081	0.0546719	1.74219730216654e-42	1.24450032271399e-41	CLK3	0.741081
44447	6H-0H	ENSG00000179361	265.073	0.742465	0.116942	5.09104569658049e-11	1.40396494466842e-10	ARID3B	0.742465
44448	6H-0H	ENSG00000179523	238.599	-0.316966	0.106954	0.00213748	0.00346762	EIF3J-DT	-0.316966
44449	6H-0H	ENSG00000180304	9792.45	-0.124368	0.0512334	0.0144368	0.0211486	OAZ2	-0.124368
44450	6H-0H	ENSG00000180357	588.988	0.131559	0.107602	0.206306	0.249758	ZNF609	0.131559
44451	6H-0H	ENSG00000180953	201.074	1.32951	0.142213	8.47058321108478e-22	3.57459204063441e-21	ST20	1.32951
44452	6H-0H	ENSG00000180979	986.3	-0.215268	0.0687875	0.00149958	0.00247096	LRRC57	-0.215268
44453	6H-0H	ENSG00000181026	1528.98	-0.212913	0.0693461	0.00183699	0.00300234	AEN	-0.212913
44454	6H-0H	ENSG00000181991	1770.4	-0.16346	0.0815895	0.0410484	0.0562718	MRPS11	-0.16346
44455	6H-0H	ENSG00000182054	9097.71	-1.93799	0.0636378	3.59035763764155e-205	1.13694658525316e-203	IDH2	-1.93799
44456	6H-0H	ENSG00000182117	6919.56	-0.380259	0.102109	0.000118226	0.000217075	NOP10	-0.380259
44457	6H-0H	ENSG00000182405	140.07	-0.434079	0.15265	0.00231685	0.00374552	PGBD4	-0.434079
44458	6H-0H	ENSG00000182511	461.878	-1.22234	0.112742	2.79480493147344e-28	1.4342544235741e-27	FES	-1.22234
44459	6H-0H	ENSG00000182718	156734	0.222008	0.0605807	0.000210507	0.000378731	ANXA2	0.222008
44460	6H-0H	ENSG00000182768	3574.66	-0.652317	0.0649788	2.81305304468241e-24	1.27976941870638e-23	NGRN	-0.652317
44461	6H-0H	ENSG00000182774	19046.9	-0.284886	0.101625	0.00380817	0.00600753	RPS17	-0.284886
44462	6H-0H	ENSG00000183060	155.658	0.0312197	0.138719	0.81247	0.841485	LYSMD4	0.0312197
44463	6H-0H	ENSG00000183475	368.512	0.305804	0.118282	0.00698065	0.01063	ASB7	0.305804
44464	6H-0H	ENSG00000183655	39.7857	-0.484978	0.235554	0.0181439	0.0262038	KLHL25	-0.484978
44465	6H-0H	ENSG00000184056	474.325	0.188481	0.10826	0.0716061	0.0943565	VPS33B	0.188481
44466	6H-0H	ENSG00000184277	1925.82	0.148528	0.0578106	0.00946761	0.0141914	TM2D3	0.148528
44467	6H-0H	ENSG00000184508	331.821	-0.754012	0.112982	5.76199077525642e-12	1.67473906777809e-11	HDDC3	-0.754012
44468	6H-0H	ENSG00000185033	217.684	0.809005	0.154737	3.64425843890227e-08	8.59253040167206e-08	SEMA4B	0.809005
44469	6H-0H	ENSG00000185043	5527.34	-0.749643	0.0759289	1.27015973571928e-23	5.67153116634091e-23	CIB1	-0.749643
44470	6H-0H	ENSG00000185088	6426.35	-1.08198	0.0973008	1.73313453376548e-29	9.20751569787781e-29	RPS27L	-1.08198
44471	6H-0H	ENSG00000185115	101.886	-0.355215	0.172899	0.0253294	0.0358432	NSMCE3	-0.355215
44472	6H-0H	ENSG00000185418	216.356	-0.369901	0.170235	0.0182582	0.0263625	TARS3	-0.369901
44473	6H-0H	ENSG00000185596	515.55	0.369505	0.092693	4.16953585383241e-05	7.95846386275716e-05	WASH3P	0.369505
44474	6H-0H	ENSG00000185787	11958.3	-0.205096	0.0484446	2.00782898017182e-05	3.92425994585664e-05	MORF4L1	-0.205096
44475	6H-0H	ENSG00000185880	2683.61	2.27636	0.0761572	1.00428636538365e-197	3.02917874958844e-196	TRIM69	2.27636
44476	6H-0H	ENSG00000186073	76.3515	-0.42915	0.210778	0.0220585	0.0314805	C15orf41	-0.42915
44477	6H-0H	ENSG00000187446	2725.41	-0.354621	0.119542	0.0019331	0.00315344	CHP1	-0.354621
44478	6H-0H	ENSG00000189227	185.719	-1.72948	0.151377	1.20920937414456e-31	6.77303207941232e-31	C15orf61	-1.72948
44479	6H-0H	ENSG00000197299	94.3505	-0.197576	0.196067	0.264417	0.311968	BLM	-0.197576
44480	6H-0H	ENSG00000197535	3924.75	-2.31308	0.0972215	1.56827173677608e-126	2.92897809662591e-125	MYO5A	-2.31308
44481	6H-0H	ENSG00000197696	119.929	-0.571078	0.166406	0.000212272	0.000381849	NMB	-0.571078
44482	6H-0H	ENSG00000198146	1827.6	-0.600915	0.059383	1.40586279050842e-24	6.45915253902668e-24	ZNF770	-0.600915
44483	6H-0H	ENSG00000198690	203.267	-0.0172535	0.109634	0.87072	0.892771	FAN1	-0.0172535
44484	6H-0H	ENSG00000198901	43.9638	0.246016	0.215518	0.197718	0.240448	PRC1	0.246016
44485	6H-0H	ENSG00000205871	19.2015	0.249995	0.316831	0.325346	0.376058	RPS3AP47	0.249995
44486	6H-0H	ENSG00000206149	330.221	0.0573484	0.10305	0.566383	0.614681	HERC2P9	0.0573484
44487	6H-0H	ENSG00000206190	387.257	2.37048	0.15165	1.72792540250007e-56	1.5523023068625e-55	ATP10A	2.37048
44488	6H-0H	ENSG00000212664	52.5878	-0.167235	0.222476	0.39387	0.445824	AC064799.1	-0.167235
44489	6H-0H	ENSG00000213614	2143.53	-0.024073	0.0752326	0.745058	0.782275	HEXA	-0.024073
44490	6H-0H	ENSG00000214013	511.618	1.02162	0.0938632	2.57151468514885e-28	1.32191413192675e-27	GANC	1.02162
44491	6H-0H	ENSG00000215252	91.5756	0.265126	0.193119	0.12889	0.162528	GOLGA8B	0.265126
44492	6H-0H	ENSG00000215302	188.505	0.526626	0.212038	0.00531023	0.00821805	AC127502.1	0.526626
44493	6H-0H	ENSG00000223509	225.511	0.632561	0.159283	2.14131327714435e-05	4.17703228597358e-05	AC135983.3	0.632561
44494	6H-0H	ENSG00000225973	1195.93	0.130006	0.0645899	0.0416019	0.0569659	PIGBOS1	0.130006
44495	6H-0H	ENSG00000227973	5.19111	-0.431072	0.540816	0.213549	0.257646	PIN4P1	-0.431072
44496	6H-0H	ENSG00000229474	471.73	1.89173	0.11581	1.86991046331603e-61	1.80051633997669e-60	PATL2	1.89173
44497	6H-0H	ENSG00000234797	782.352	0.0764958	0.117375	0.498189	0.548517	RPS3AP6	0.0764958
44498	6H-0H	ENSG00000237550	32668.1	0.347128	0.0751986	2.5812561639439e-06	5.35744978805835e-06	AC243919.1	0.347128
44499	6H-0H	ENSG00000241839	8736.94	-0.734175	0.149701	2.24289998511319e-07	5.03546489028483e-07	PLEKHO2	-0.734175
44500	6H-0H	ENSG00000242028	113.634	-0.313416	0.198924	0.0795906	0.104206	HYPK	-0.313416
44501	6H-0H	ENSG00000242498	657.114	-1.64673	0.0883713	7.33027298442655e-79	9.0429185641213e-78	ARPIN	-1.64673
44502	6H-0H	ENSG00000243789	236.16	-0.424268	0.131245	0.000654122	0.00111927	JMJD7	-0.424268
44503	6H-0H	ENSG00000244879	461.019	-0.565465	0.116029	3.84582828578678e-07	8.51374647119587e-07	GABPB1-AS1	-0.565465
44504	6H-0H	ENSG00000244952	23.0081	-0.410271	0.297354	0.0928575	0.120271	AC123768.2	-0.410271
44505	6H-0H	ENSG00000245849	234.086	0.218042	0.141923	0.103639	0.133022	RAD51-AS1	0.218042
44506	6H-0H	ENSG00000247240	255.794	-0.404448	0.101195	3.62557100846304e-05	6.94325622493755e-05	UBL7-AS1	-0.404448
44507	6H-0H	ENSG00000247556	1936.8	-1.02217	0.0605147	1.0153304883555e-64	1.02681997837461e-63	OIP5-AS1	-1.02217
44508	6H-0H	ENSG00000247982	1071.99	0.220492	0.0977838	0.0203287	0.029167	LINC00926	0.220492
44509	6H-0H	ENSG00000248508	184.725	0.796253	0.125667	5.14445208999393e-11	1.41772075070299e-10	SRP14-AS1	0.796253
44510	6H-0H	ENSG00000248905	1670.65	0.456349	0.153376	0.00142874	0.00236004	FMN1	0.456349
44511	6H-0H	ENSG00000249240	164.311	-0.521845	0.187305	0.00218703	0.00354372	AC069368.1	-0.521845
44512	6H-0H	ENSG00000250021	227.956	0.576316	0.115119	1.88614628194755e-07	4.2495527342105e-07	ARPIN-AP3S2	0.576316
44513	6H-0H	ENSG00000250988	175.158	-0.491613	0.153786	0.000613702	0.00105415	SNHG21	-0.491613
44514	6H-0H	ENSG00000252690	14.6569	-0.249558	0.38033	0.381885	0.433601	AC105339.2	-0.249558
44515	6H-0H	ENSG00000255302	5137.33	-0.687451	0.0567184	2.09721132517961e-34	1.2601023226241e-33	EID1	-0.687451
44516	6H-0H	ENSG00000255529	1191.74	0.372309	0.0691677	4.54442290161978e-08	1.0633914334376e-07	POLR2M	0.372309
44517	6H-0H	ENSG00000256338	18.9277	-0.291596	0.339449	0.273564	0.321848	RPL41P2	-0.291596
44518	6H-0H	ENSG00000258484	37.9761	-0.0306947	0.265216	0.891213	0.90884	SPESP1	-0.0306947
44519	6H-0H	ENSG00000259225	438.768	-1.11676	0.149074	1.0329225630127e-14	3.3800408795086e-14	LINC02345	-1.11676
44520	6H-0H	ENSG00000259291	91.3456	-0.453268	0.221836	0.0204045	0.0292688	ZNF710-AS1	-0.453268
44521	6H-0H	ENSG00000259330	212.156	-1.23884	0.120634	1.18482868547261e-25	5.62129692891352e-25	INAFM2	-1.23884
44522	6H-0H	ENSG00000259363	78.5031	-0.521561	0.204841	0.004497	0.00702529	AC090825.1	-0.521561
44523	6H-0H	ENSG00000259494	1305.28	-0.0402051	0.0591578	0.492425	0.543063	MRPL46	-0.0402051
44524	6H-0H	ENSG00000259642	99.056	0.128529	0.201179	0.477752	0.52896	ST20-AS1	0.128529
44525	6H-0H	ENSG00000259658	21.5305	0.316658	0.306164	0.202682	0.245814	AC027559.1	0.316658
44526	6H-0H	ENSG00000259712	271.231	-0.0171431	0.127155	0.88789	0.906524	AC023906.5	-0.0171431
44527	6H-0H	ENSG00000260007	227.808	-1.25225	0.153272	3.54309353095864e-17	1.2699769296202e-16	AC107871.1	-1.25225
44528	6H-0H	ENSG00000260274	65.0583	0.536402	0.212407	0.00459708	0.00717076	AC068338.2	0.536402
44529	6H-0H	ENSG00000260916	2315.42	-1.19192	0.0552998	7.01939497194117e-104	1.06393216503103e-102	CCPG1	-1.19192
44530	6H-0H	ENSG00000261136	37.6103	0.0957998	0.28872	0.687769	0.729681	AC023908.3	0.0957998
44531	6H-0H	ENSG00000261377	23.4776	0.292552	0.32644	0.259674	0.307123	PDCD6IPP2	0.292552
44532	6H-0H	ENSG00000261423	36.6519	0.641011	0.283733	0.00744417	0.0113101	TMEM202-AS1	0.641011
44533	6H-0H	ENSG00000263155	17.4579	-2.68104	0.618043	3.23139478117168e-07	7.19163161305143e-07	MYZAP	-2.68104
44534	6H-0H	ENSG00000270055	46.7901	1.52567	0.221895	3.55085876593661e-13	1.08789007138205e-12	AC127502.2	1.52567
44535	6H-0H	ENSG00000270964	7.60594	-0.0614128	0.41225	0.835917	0.861627	AC016355.1	-0.0614128
44536	6H-0H	ENSG00000272888	834.263	0.871288	0.121086	1.2692733821759e-13	3.94380204891894e-13	LINC01578	0.871288
44537	6H-0H	ENSG00000273749	8548.08	-0.65228	0.0500705	2.3350803161316e-39	1.56515244522932e-38	CYFIP1	-0.65228
44538	6H-0H	ENSG00000274383	50.7733	-0.208169	0.209626	0.265406	0.313013	AC103691.1	-0.208169
44539	6H-0H	ENSG00000275454	39.9201	-0.239289	0.220733	0.219041	0.263404	AC105020.6	-0.239289
44540	6H-0H	ENSG00000275835	214.738	-0.273871	0.124559	0.0212901	0.0304595	TUBGCP5	-0.273871
44541	6H-0H	ENSG00000276107	361.318	-0.616767	0.151219	1.40658913740715e-05	2.77704106411673e-05	AC037198.1	-0.616767
44542	6H-0H	ENSG00000276550	517.904	-0.298958	0.0957887	0.0013212	0.00218959	HERC2P2	-0.298958
44543	6H-0H	ENSG00000278991	33.7394	0.835603	0.30665	0.00128173	0.0021274	AC090181.3	0.835603
44544	6H-0H	ENSG00000279033	26.8163	-0.194484	0.261471	0.380652	0.432364	AC090984.1	-0.194484
44545	6H-0H	ENSG00000279364	121.44	-0.547105	0.169337	0.000467864	0.000813134	AC114546.3	-0.547105
44546	6H-0H	ENSG00000279765	338.174	1.33927	0.152733	1.67399163149824e-19	6.55737306299555e-19	AC013394.1	1.33927
44547	6H-0H	ENSG00000281183	157.457	1.8077	0.221697	1.25961813573671e-17	4.59132713222461e-17	NPTN-IT1	1.8077
44548	6H-0H	ENSG00000285331	304.892	-1.5414	0.122486	1.40523517397226e-37	9.05187526640436e-37	AC090517.5	-1.5414
44549	6H-0H	ENSG00000285410	98.3551	0.122698	0.210536	0.513652	0.564157	GABPB1-IT1	0.122698
44550	6H-0H	ENSG00000286813	38.5798	2.28037	0.326631	9.05770903274192e-14	2.83405755912944e-13	AC015871.6	2.28037
44551	6H-0H	ENSG00000287494	332.818	0.805471	0.111922	1.34130675311838e-13	4.16547386779234e-13	AC069368.2	0.805471
44552	6H-0H	ENSG00000004779	6521.61	-0.2256	0.0787996	0.00352925	0.00559532	NDUFAB1	-0.2256
44553	6H-0H	ENSG00000005187	340.715	0.209117	0.155551	0.150187	0.186613	ACSM3	0.209117
44554	6H-0H	ENSG00000005189	41.8878	1.17346	0.297053	8.48772498484601e-06	1.7022008301557e-05	REXO5	1.17346
44555	6H-0H	ENSG00000005194	2079.19	-0.219764	0.062126	0.000344454	0.000607135	CIAPIN1	-0.219764
44556	6H-0H	ENSG00000005339	1564.05	0.564218	0.111118	1.34204500460205e-07	3.05447518968567e-07	CREBBP	0.564218
44557	6H-0H	ENSG00000005844	2126.58	-0.922672	0.100821	1.1295631134923e-20	4.59170450279131e-20	ITGAL	-0.922672
44558	6H-0H	ENSG00000006007	1613.21	-1.14586	0.0669706	1.98878478703574e-66	2.07387108518464e-65	GDE1	-1.14586
44559	6H-0H	ENSG00000006194	270.769	-0.684463	0.10501	1.84684997960631e-11	5.2171025530204e-11	ZNF263	-0.684463
44560	6H-0H	ENSG00000006327	1943.12	-1.16842	0.0924639	1.96524155051907e-37	1.26187542879258e-36	TNFRSF12A	-1.16842
44561	6H-0H	ENSG00000007038	27.63	-0.603143	0.387846	0.0420426	0.0575171	PRSS21	-0.603143
44562	6H-0H	ENSG00000007376	451.458	-0.652832	0.211303	0.000587286	0.00101079	RPUSD1	-0.652832
44563	6H-0H	ENSG00000007392	1855.15	0.119966	0.0595063	0.0416551	0.0570259	LUC7L	0.119966
44564	6H-0H	ENSG00000007520	149.058	-0.715938	0.2371	0.000646266	0.00110693	TSR3	-0.715938
44565	6H-0H	ENSG00000007541	270.27	0.0260092	0.152101	0.855536	0.878995	PIGQ	0.0260092
44566	6H-0H	ENSG00000008517	433.335	1.94545	0.105763	4.81959675956016e-77	5.79745113699833e-76	IL32	1.94545
44567	6H-0H	ENSG00000008710	142.459	-0.712395	0.375698	0.0155163	0.0226392	PKD1	-0.712395
44568	6H-0H	ENSG00000010539	938.105	1.13084	0.0678962	4.51873495321998e-63	4.43600790973141e-62	ZNF200	1.13084
44569	6H-0H	ENSG00000011638	452.603	0.310751	0.0772889	4.17142472153206e-05	7.9608097540785e-05	TMEM159	0.310751
44570	6H-0H	ENSG00000013364	7510.15	0.984535	0.0574859	1.90401421354258e-66	1.98719130505114e-65	MVP	0.984535
44571	6H-0H	ENSG00000033011	1015.35	-0.628357	0.0798568	1.04362808450804e-15	3.54686558861676e-15	ALG1	-0.628357
44572	6H-0H	ENSG00000034713	6565.72	0.025018	0.062332	0.684861	0.726788	GABARAPL2	0.025018
44573	6H-0H	ENSG00000038358	794.902	0.396879	0.13605	0.00202956	0.00330008	EDC4	0.396879
44574	6H-0H	ENSG00000038532	818.954	0.162258	0.100623	0.0967812	0.124844	CLEC16A	0.162258
44575	6H-0H	ENSG00000039523	710.56	-1.30427	0.129347	6.7198416107481e-25	3.11826496283368e-24	RIPOR1	-1.30427
44576	6H-0H	ENSG00000040199	113.622	0.525481	0.161119	0.000445179	0.000775496	PHLPP2	0.525481
44577	6H-0H	ENSG00000047578	686.763	0.222875	0.0892384	0.0105242	0.0156933	KIAA0556	0.222875
44578	6H-0H	ENSG00000048462	17.5415	-0.257758	0.337749	0.331105	0.382093	TNFRSF17	-0.257758
44579	6H-0H	ENSG00000048471	1300.98	-1.04856	0.0913477	3.07385412467162e-31	1.69963565601114e-30	SNX29	-1.04856
44580	6H-0H	ENSG00000051108	8029.75	-0.701872	0.0544179	1.15092747702433e-38	7.57966157767387e-38	HERPUD1	-0.701872
44581	6H-0H	ENSG00000051523	6377.74	0.265992	0.0794438	0.000639343	0.00109585	CYBA	0.265992
44582	6H-0H	ENSG00000058600	901.243	-1.22257	0.0816188	1.31999367335365e-51	1.11681091648049e-50	POLR3E	-1.22257
44583	6H-0H	ENSG00000059122	135.16	-0.894807	0.203787	2.08820760236768e-06	4.36339188128958e-06	FLYWCH1	-0.894807
44584	6H-0H	ENSG00000059145	230.321	0.234744	0.137424	0.0712174	0.0938818	UNKL	0.234744
44585	6H-0H	ENSG00000063854	1300.71	-0.202134	0.0691969	0.00304036	0.00485854	HAGH	-0.202134
44586	6H-0H	ENSG00000065054	77.248	-0.943299	0.211386	1.39511252744003e-06	2.9592181159571e-06	SLC9A3R2	-0.943299
44587	6H-0H	ENSG00000065057	81.4074	-2.14321	0.26124	7.34840557796423e-18	2.70135628574462e-17	NTHL1	-2.14321
44588	6H-0H	ENSG00000065427	8119.17	0.770068	0.0593178	3.53330598719822e-39	2.36304527358905e-38	KARS1	0.770068
44589	6H-0H	ENSG00000065457	691.925	0.325911	0.0853293	9.26978281026582e-05	0.000171797	ADAT1	0.325911
44590	6H-0H	ENSG00000066654	1466.57	-0.0770143	0.0730453	0.284361	0.333089	THUMPD1	-0.0770143
44591	6H-0H	ENSG00000067365	578.746	0.0465702	0.0897092	0.595367	0.642668	METTL22	0.0465702
44592	6H-0H	ENSG00000067836	247.816	-1.22047	0.169535	7.3438959099288e-14	2.30679781706043e-13	ROGDI	-1.22047
44593	6H-0H	ENSG00000067955	1142.38	-0.301862	0.0787824	9.32384382430349e-05	0.000172666	CBFB	-0.301862
44594	6H-0H	ENSG00000069329	6051.79	-0.486575	0.0453276	3.06906558491635e-27	1.52066843047293e-26	VPS35	-0.486575
44595	6H-0H	ENSG00000069345	5776.2	0.0316888	0.0545912	0.558251	0.606674	DNAJA2	0.0316888
44596	6H-0H	ENSG00000070761	820.483	-0.118068	0.0714983	0.0937373	0.121359	CFAP20	-0.118068
44597	6H-0H	ENSG00000070770	1744.26	0.257415	0.216587	0.179374	0.219933	CSNK2A2	0.257415
44598	6H-0H	ENSG00000072736	635.342	-0.916237	0.123102	1.93882508222071e-14	6.24951232086371e-14	NFATC3	-0.916237
44599	6H-0H	ENSG00000072864	1715.38	-1.52897	0.0542471	4.9089437505566e-176	1.2931529770844e-174	NDE1	-1.52897
44600	6H-0H	ENSG00000074071	3642.41	-1.27746	0.0793393	2.83165268910637e-59	2.65660106485757e-58	MRPS34	-1.27746
44601	6H-0H	ENSG00000075399	322.244	0.629688	0.102851	2.70119531641774e-10	7.13908466431108e-10	VPS9D1	0.629688
44602	6H-0H	ENSG00000077235	1775.65	-0.186521	0.0702183	0.00702309	0.0106933	GTF3C1	-0.186521
44603	6H-0H	ENSG00000077238	1859.35	1.36034	0.0875625	1.77048031664406e-55	1.5752835560701e-54	IL4R	1.36034
44604	6H-0H	ENSG00000079616	749.29	-1.53482	0.0752662	1.07997131616021e-93	1.50460207037794e-92	KIF22	-1.53482
44605	6H-0H	ENSG00000080603	1625.9	0.304088	0.0781186	7.22837997491065e-05	0.000135294	SRCAP	0.304088
44606	6H-0H	ENSG00000083093	404.179	-0.707734	0.123082	2.22414508142865e-09	5.61152455195245e-09	PALB2	-0.707734
44607	6H-0H	ENSG00000083799	5466.69	1.51971	0.0492288	1.6942527325763e-210	5.58501617992706e-209	CYLD	1.51971
44608	6H-0H	ENSG00000085644	87.5828	0.251628	0.211493	0.181001	0.221793	ZNF213	0.251628
44609	6H-0H	ENSG00000085721	1771.34	0.297897	0.0736947	3.9141290110561e-05	7.48636121090549e-05	RRN3	0.297897
44610	6H-0H	ENSG00000086504	3171.32	-0.0131576	0.0797835	0.86665	0.8889	MRPL28	-0.0131576
44611	6H-0H	ENSG00000087245	46.6878	0.682933	0.286125	0.00478071	0.00743577	MMP2	0.682933
44612	6H-0H	ENSG00000087253	4003.08	-1.40237	0.0696509	2.9096821292718e-91	3.9847122462729e-90	LPCAT2	-1.40237
44613	6H-0H	ENSG00000087263	1113.76	-0.117465	0.0642857	0.0644105	0.0855945	OGFOD1	-0.117465
44614	6H-0H	ENSG00000088682	1182.78	-0.134158	0.0722864	0.0595059	0.0795147	COQ9	-0.134158
44615	6H-0H	ENSG00000089280	20339	0.207962	0.0476902	1.12789571675856e-05	2.24001017657482e-05	FUS	0.207962
44616	6H-0H	ENSG00000089486	1081.97	-0.294108	0.0692229	1.60465767233276e-05	3.15826995378381e-05	CDIP1	-0.294108
44617	6H-0H	ENSG00000090238	56.8399	-1.0068	0.248035	7.44636962658415e-06	1.49808987068097e-05	YPEL3	-1.0068
44618	6H-0H	ENSG00000090447	176.725	-2.52203	0.18074	1.23310996195168e-45	9.37458833708068e-45	TFAP4	-2.52203
44619	6H-0H	ENSG00000090581	11579.1	-0.138452	0.0654478	0.0321784	0.0448201	GNPTG	-0.138452
44620	6H-0H	ENSG00000090857	550.37	0.662073	0.143243	1.05100508885236e-06	2.2514872863998e-06	PDPR	0.662073
44621	6H-0H	ENSG00000090861	2445.7	-0.232342	0.0815928	0.00366302	0.00579446	AARS1	-0.232342
44622	6H-0H	ENSG00000090863	2332.57	-0.202352	0.0974934	0.0327764	0.0455847	GLG1	-0.202352
44623	6H-0H	ENSG00000090905	1171.46	0.130595	0.0834952	0.110484	0.141057	TNRC6A	0.130595
44624	6H-0H	ENSG00000091651	61.079	-0.0471472	0.195712	0.79016	0.821834	ORC6	-0.0471472
44625	6H-0H	ENSG00000095906	2218.17	-0.601722	0.0770718	1.81862669029429e-15	6.13583082170038e-15	NUBP2	-0.601722
44626	6H-0H	ENSG00000099377	1934.22	-1.49269	0.0683896	7.97267739631245e-107	1.23163063747132e-105	HSD3B7	-1.49269
44627	6H-0H	ENSG00000099381	155.688	-0.394597	0.168438	0.0110411	0.0164296	SETD1A	-0.394597
44628	6H-0H	ENSG00000099385	97.7466	-1.11638	0.211337	1.73568011167399e-08	4.17566910216284e-08	BCL7C	-1.11638
44629	6H-0H	ENSG00000100726	1012.83	-0.575863	0.0954953	5.51895719289324e-10	1.4387687669027e-09	TELO2	-0.575863
44630	6H-0H	ENSG00000102858	3344.28	0.474018	0.084422	9.01921781612485e-09	2.20500228878513e-08	MGRN1	0.474018
44631	6H-0H	ENSG00000102870	278.011	-0.483244	0.129628	8.6806869552994e-05	0.000161226	ZNF629	-0.483244
44632	6H-0H	ENSG00000102871	2033.87	1.67901	0.0921086	1.25320920764501e-75	1.48380462122052e-74	TRADD	1.67901
44633	6H-0H	ENSG00000102879	11923.7	-2.68205	0.0800452	1.84699938592361e-247	7.37882370568488e-246	CORO1A	-2.68205
44634	6H-0H	ENSG00000102882	99.499	-2.16975	0.243094	1.42983770603889e-20	5.79281125700444e-20	MAPK3	-2.16975
44635	6H-0H	ENSG00000102893	2166.48	-0.590553	0.0781722	1.34989349267196e-14	4.38279466875328e-14	PHKB	-0.590553
44636	6H-0H	ENSG00000102897	1299.88	1.43941	0.0614745	2.13434613578793e-122	3.80367594213905e-121	LYRM1	1.43941
44637	6H-0H	ENSG00000102898	9445.57	-0.454075	0.0656978	2.33487103868428e-12	6.91463404067891e-12	NUTF2	-0.454075
44638	6H-0H	ENSG00000102900	2464.99	0.185435	0.0592655	0.0015666	0.00257682	NUP93	0.185435
44639	6H-0H	ENSG00000102901	751.438	-0.780807	0.0749177	4.42810045524325e-26	2.12763966517363e-25	CENPT	-0.780807
44640	6H-0H	ENSG00000102908	2847.77	0.963292	0.123251	1.03725731605661e-15	3.52620724661115e-15	NFAT5	0.963292
44641	6H-0H	ENSG00000102910	1666.65	-0.427052	0.0907117	1.32512813809731e-06	2.81820394608569e-06	LONP2	-0.427052
44642	6H-0H	ENSG00000102921	3100.51	2.36383	0.0853482	3.11195428144451e-170	7.80576474129482e-169	N4BP1	2.36383
44643	6H-0H	ENSG00000102931	2332.91	0.0334609	0.0534954	0.528281	0.577748	ARL2BP	0.0334609
44644	6H-0H	ENSG00000102962	3361.4	2.14675	0.116725	5.33239345585546e-77	6.40152507909414e-76	CCL22	2.14675
44645	6H-0H	ENSG00000102967	338.269	-1.40397	0.115691	5.36722254514124e-35	3.27710222708143e-34	DHODH	-1.40397
44646	6H-0H	ENSG00000102974	528.429	-0.283656	0.104711	0.0050889	0.00789273	CTCF	-0.283656
44647	6H-0H	ENSG00000102977	691.05	-0.0208323	0.0822781	0.796337	0.827403	ACD	-0.0208323
44648	6H-0H	ENSG00000102978	3548.43	-0.0214573	0.0666819	0.744512	0.781838	POLR2C	-0.0214573
44649	6H-0H	ENSG00000102981	29.5792	-1.23261	0.303981	4.88039821617627e-06	9.94628454023087e-06	PARD6A	-1.23261
44650	6H-0H	ENSG00000102984	85.3642	0.449087	0.156995	0.00210837	0.003425	ZNF821	0.449087
44651	6H-0H	ENSG00000103005	3183.46	0.361282	0.0687277	9.35233517032703e-08	2.14394687117605e-07	USB1	0.361282
44652	6H-0H	ENSG00000103018	2927.68	-0.228791	0.0575309	5.88065915526605e-05	0.000111103	CYB5B	-0.228791
44653	6H-0H	ENSG00000103021	10.5408	0.529273	0.508505	0.122244	0.15481	CCDC113	0.529273
44654	6H-0H	ENSG00000103024	554.947	-0.86235	0.0962805	7.02826875060635e-20	2.78293608388794e-19	NME3	-0.86235
44655	6H-0H	ENSG00000103035	10516.7	0.287786	0.0511534	1.40147171475367e-08	3.38513638408469e-08	PSMD7	0.287786
44656	6H-0H	ENSG00000103037	195.287	-0.852791	0.152618	4.65314571940474e-09	1.15491057610817e-08	SETD6	-0.852791
44657	6H-0H	ENSG00000103042	1331.38	-1.1042	0.0835566	1.21646119622489e-40	8.32951437710177e-40	SLC38A7	-1.1042
44658	6H-0H	ENSG00000103043	777.12	1.22744	0.0932318	1.78271896665463e-40	1.21654436270861e-39	VAC14	1.22744
44659	6H-0H	ENSG00000103047	813.861	-0.420665	0.0707859	1.51227240866762e-09	3.85578330739114e-09	TANGO6	-0.420665
44660	6H-0H	ENSG00000103051	1224.01	-0.0175116	0.0658542	0.787762	0.819581	COG4	-0.0175116
44661	6H-0H	ENSG00000103061	1172.51	-0.0796278	0.0700298	0.24884	0.295847	SLC7A6OS	-0.0796278
44662	6H-0H	ENSG00000103064	624.039	-1.45411	0.130291	4.34565203270556e-30	2.34377701272206e-29	SLC7A6	-1.45411
44663	6H-0H	ENSG00000103066	1297.68	-3.51713	0.111118	2.42560053255153e-221	8.43368023781966e-220	PLA2G15	-3.51713
44664	6H-0H	ENSG00000103091	211.803	-0.290317	0.161292	0.0525387	0.0707849	WDR59	-0.290317
44665	6H-0H	ENSG00000103111	1473.87	0.0820399	0.0724975	0.250633	0.297744	MON1B	0.0820399
44666	6H-0H	ENSG00000103121	2565.55	0.590603	0.0636649	5.57870205197084e-21	2.29481896546294e-20	CMC2	0.590603
44667	6H-0H	ENSG00000103126	215.133	-0.165742	0.12637	0.169861	0.209226	AXIN1	-0.165742
44668	6H-0H	ENSG00000103145	1296.92	-0.428346	0.078286	2.35216764405916e-08	5.61847210959686e-08	HCFC1R1	-0.428346
44669	6H-0H	ENSG00000103148	661.52	-0.0404615	0.073205	0.574657	0.62254	NPRL3	-0.0404615
44670	6H-0H	ENSG00000103150	96.1626	-0.165721	0.175437	0.304535	0.35464	MLYCD	-0.165721
44671	6H-0H	ENSG00000103152	2052.19	-0.536048	0.0874993	3.40219591716999e-10	8.9389141421289e-10	MPG	-0.536048
44672	6H-0H	ENSG00000103160	378.538	0.291938	0.103344	0.00350884	0.00556589	HSDL1	0.291938
44673	6H-0H	ENSG00000103168	535.581	0.568758	0.0975314	1.89169933474261e-09	4.78778109370035e-09	TAF1C	0.568758
44674	6H-0H	ENSG00000103174	1191.1	-0.661006	0.115374	2.75987772069267e-09	6.9312915695581e-09	NAGPA	-0.661006
44675	6H-0H	ENSG00000103187	9962.19	-2.01531	0.351064	2.90139819573474e-10	7.65479318424221e-10	COTL1	-2.01531
44676	6H-0H	ENSG00000103194	3480.79	-0.389009	0.0449774	3.08209166116964e-18	1.1512518852016e-17	USP10	-0.389009
44677	6H-0H	ENSG00000103196	183.943	0.271073	0.141245	0.0419328	0.0573734	CRISPLD2	0.271073
44678	6H-0H	ENSG00000103197	594.874	0.169022	0.129808	0.171923	0.21155	TSC2	0.169022
44679	6H-0H	ENSG00000103199	179.762	-0.221565	0.141751	0.0977883	0.126035	ZNF500	-0.221565
44680	6H-0H	ENSG00000103202	299.009	-0.973304	0.325247	0.00041661	0.00072783	NME4	-0.973304
44681	6H-0H	ENSG00000103222	2205.63	2.16147	0.13683	1.13311376772294e-57	1.03804233922379e-56	ABCC1	2.16147
44682	6H-0H	ENSG00000103226	289.512	-0.0480052	0.134281	0.707145	0.747412	NOMO3	-0.0480052
44683	6H-0H	ENSG00000103227	219.5	0.326504	0.130686	0.008529	0.012866	LMF1	0.326504
44684	6H-0H	ENSG00000103245	642.737	-0.133481	0.0711578	0.0569411	0.0762649	CIAO3	-0.133481
44685	6H-0H	ENSG00000103248	337.248	0.230569	0.12077	0.0462834	0.0628981	MTHFSD	0.230569
44686	6H-0H	ENSG00000103249	670.756	-0.191093	0.151925	0.179631	0.220227	CLCN7	-0.191093
44687	6H-0H	ENSG00000103253	102.133	-1.17722	0.189071	6.10781861445841e-11	1.67479162689638e-10	HAGHL	-1.17722
44688	6H-0H	ENSG00000103254	327.047	-0.555603	0.4421	0.0818641	0.106951	ANTKMT	-0.555603
44689	6H-0H	ENSG00000103257	1305.84	1.11772	0.115615	6.58210900445123e-23	2.87624574931923e-22	SLC7A5	1.11772
44690	6H-0H	ENSG00000103264	74.0202	-1.0049	0.206108	1.73741118677326e-07	3.92177099502701e-07	FBXO31	-1.0049
44691	6H-0H	ENSG00000103266	358.825	-0.754807	0.160338	5.79169886801271e-07	1.26653841591293e-06	STUB1	-0.754807
44692	6H-0H	ENSG00000103274	3172.01	-0.172771	0.0564549	0.00200412	0.0032618	NUBP1	-0.172771
44693	6H-0H	ENSG00000103275	10116.7	-0.0698753	0.0675483	0.29461	0.343859	UBE2I	-0.0698753
44694	6H-0H	ENSG00000103319	911.012	0.674456	0.0966401	7.84103522436934e-13	2.36623536723402e-12	EEF2K	0.674456
44695	6H-0H	ENSG00000103326	417.161	-0.151698	0.109137	0.150316	0.18672	CAPN15	-0.151698
44696	6H-0H	ENSG00000103335	486.498	0.0365828	0.107384	0.724953	0.763692	PIEZO1	0.0365828
44697	6H-0H	ENSG00000103342	2918.75	-0.489702	0.285447	0.0395011	0.0542555	GSPT1	-0.489702
44698	6H-0H	ENSG00000103343	186.307	-0.507113	0.149222	0.000285774	0.000507561	ZNF174	-0.507113
44699	6H-0H	ENSG00000103351	303.461	-0.49496	0.100593	3.72213825503302e-07	8.2474927542651e-07	CLUAP1	-0.49496
44700	6H-0H	ENSG00000103353	310.664	-0.187376	0.131703	0.134901	0.169434	UBFD1	-0.187376
44701	6H-0H	ENSG00000103356	431.248	-0.78205	0.0969526	1.62207304782108e-16	5.67419870164143e-16	EARS2	-0.78205
44702	6H-0H	ENSG00000103363	6018.31	-0.388832	0.116501	0.000497071	0.000862528	ELOB	-0.388832
44703	6H-0H	ENSG00000103365	959.006	-1.78198	0.139302	6.55474475926947e-39	4.34760832988379e-38	GGA2	-1.78198
44704	6H-0H	ENSG00000103381	2619.97	-0.602521	0.0599739	2.94092644862128e-24	1.33693585541129e-23	CPPED1	-0.602521
44705	6H-0H	ENSG00000103404	140.893	-1.23139	0.166682	1.77351590142831e-14	5.73044171149775e-14	USP31	-1.23139
44706	6H-0H	ENSG00000103415	1684.07	-1.04367	0.0700606	6.50948082465979e-51	5.42381810424864e-50	HMOX2	-1.04367
44707	6H-0H	ENSG00000103423	1342.25	-0.629235	0.0765595	5.95324540346227e-17	2.11439228121202e-16	DNAJA3	-0.629235
44708	6H-0H	ENSG00000103426	104.223	-0.0629515	0.164055	0.679956	0.722663	CORO7-PAM16	-0.0629515
44709	6H-0H	ENSG00000103429	1596.18	-0.00699567	0.0580325	0.903128	0.918351	BFAR	-0.00699567
44710	6H-0H	ENSG00000103472	192.757	0.0528692	0.179734	0.748676	0.785596	RRN3P2	0.0528692
44711	6H-0H	ENSG00000103479	2563.95	-0.539002	0.0734972	8.35774558485666e-14	2.61980255862031e-13	RBL2	-0.539002
44712	6H-0H	ENSG00000103489	889.719	-2.59209	0.132992	5.90861075858559e-86	7.79949549259684e-85	XYLT1	-2.59209
44713	6H-0H	ENSG00000103490	2051.27	-2.5483	0.114514	4.66079272907886e-111	7.64028047232833e-110	PYCARD	-2.5483
44714	6H-0H	ENSG00000103494	62.3608	-1.02744	0.227949	9.88798710172179e-07	2.12501895942774e-06	RPGRIP1L	-1.02744
44715	6H-0H	ENSG00000103495	2013.11	-1.87783	0.0796812	2.84826439251093e-124	5.21461455169109e-123	MAZ	-1.87783
44716	6H-0H	ENSG00000103496	7535.14	-0.195367	0.0442549	8.95737464947076e-06	1.79340732070801e-05	STX4	-0.195367
44717	6H-0H	ENSG00000103502	215.915	-0.523076	0.154541	0.00028741	0.000510316	CDIPT	-0.523076
44718	6H-0H	ENSG00000103507	5539.86	-0.423708	0.0567416	4.37854496156653e-14	1.38799645195219e-13	BCKDK	-0.423708
44719	6H-0H	ENSG00000103510	386.827	-0.340471	0.0977952	0.000332891	0.000587355	KAT8	-0.340471
44720	6H-0H	ENSG00000103512	633.281	-0.22823	0.0952333	0.0137883	0.0202651	NOMO1	-0.22823
44721	6H-0H	ENSG00000103522	313.761	1.44516	0.137852	7.20028780354285e-27	3.5256279362721e-26	IL21R	1.44516
44722	6H-0H	ENSG00000103540	525.329	-0.0889624	0.106604	0.388831	0.441072	CCP110	-0.0889624
44723	6H-0H	ENSG00000103544	1880.33	0.123511	0.0840474	0.133653	0.168024	VPS35L	0.123511
44724	6H-0H	ENSG00000103549	1740.35	-0.07939	0.0647862	0.214868	0.258773	RNF40	-0.07939
44725	6H-0H	ENSG00000103550	692.807	-1.55982	0.110302	1.09982292226241e-46	8.5169214102028e-46	KNOP1	-1.55982
44726	6H-0H	ENSG00000104731	579.865	-0.615364	0.0785628	1.43374386299126e-15	4.85356894135511e-15	KLHDC4	-0.615364
44727	6H-0H	ENSG00000118557	864.205	-4.39022	0.124142	5.06810852450715e-276	2.35179728262226e-274	PMFBP1	-4.39022
44728	6H-0H	ENSG00000118894	829.283	-0.864619	0.104599	2.88267306531035e-17	1.03726366039276e-16	EEF2KMT	-0.864619
44729	6H-0H	ENSG00000118900	757.343	-0.335498	0.138673	0.010394	0.0155107	UBN1	-0.335498
44730	6H-0H	ENSG00000121281	3851.85	0.872563	0.164543	2.23495736142053e-08	5.34696818670211e-08	ADCY7	0.872563
44731	6H-0H	ENSG00000122254	106.62	-2.93137	0.271105	1.28789716377836e-28	6.68897084846576e-28	HS3ST2	-2.93137
44732	6H-0H	ENSG00000122257	1204.26	0.997252	0.0810915	1.81626562161441e-35	1.11916469483033e-34	RBBP6	0.997252
44733	6H-0H	ENSG00000122299	1752.65	0.75259	0.175882	4.36413369393241e-06	8.91370797651846e-06	ZC3H7A	0.75259
44734	6H-0H	ENSG00000122390	2259.58	-0.0660779	0.0614431	0.276973	0.325351	NAA60	-0.0660779
44735	6H-0H	ENSG00000124067	102.879	-0.603812	0.185403	0.000368988	0.000648484	SLC12A4	-0.603812
44736	6H-0H	ENSG00000124074	44.6927	-1.13884	0.260496	1.49481558730125e-06	3.16236192544092e-06	ENKD1	-1.13884
44737	6H-0H	ENSG00000125107	4247.09	0.0552387	0.0905658	0.53246	0.581949	CNOT1	0.0552387
44738	6H-0H	ENSG00000125124	289.474	0.13942	0.114479	0.206141	0.249608	BBS2	0.13942
44739	6H-0H	ENSG00000125144	2142.59	0.559487	0.143034	3.3146228308256e-05	6.37508759029346e-05	MT1G	0.559487
44740	6H-0H	ENSG00000125148	24312.3	4.63927	0.137817	1.26317259724641e-250	5.11415348516037e-249	MT2A	4.63927
44741	6H-0H	ENSG00000125149	930.162	-0.200685	0.0707655	0.00398952	0.00627475	C16orf70	-0.200685
44742	6H-0H	ENSG00000125166	946.167	-0.401392	0.0722639	1.58921114369511e-08	3.83017028539383e-08	GOT2	-0.401392
44743	6H-0H	ENSG00000126602	2618.4	-0.925553	0.0666728	1.69848325677067e-44	1.26965306647696e-43	TRAP1	-0.925553
44744	6H-0H	ENSG00000127554	290.827	0.154478	0.325451	0.550088	0.598936	GFER	0.154478
44745	6H-0H	ENSG00000127580	246.292	0.289374	0.101795	0.0033376	0.00531523	WDR24	0.289374
44746	6H-0H	ENSG00000127586	68.334	-0.507268	0.273166	0.0276861	0.038977	CHTF18	-0.507268
44747	6H-0H	ENSG00000129636	2619.1	-0.00958118	0.0707341	0.890721	0.908561	ITFG1	-0.00958118
44748	6H-0H	ENSG00000129925	370.56	-0.647509	0.121342	2.68576026499906e-08	6.38496504378593e-08	PGAP6	-0.647509
44749	6H-0H	ENSG00000129993	145.578	0.604396	0.154596	2.97209632301907e-05	5.73825286241401e-05	CBFA2T3	0.604396
44750	6H-0H	ENSG00000130731	2068.97	-0.689498	0.0963217	2.0921274042095e-13	6.45068160791914e-13	METTL26	-0.689498
44751	6H-0H	ENSG00000131143	21136.4	0.088705	0.0756008	0.232972	0.278574	COX4I1	0.088705
44752	6H-0H	ENSG00000131148	1993.77	-0.141398	0.303313	0.566387	0.614681	EMC8	-0.141398
44753	6H-0H	ENSG00000131149	309.503	0.0963587	0.102621	0.333315	0.384275	GSE1	0.0963587
44754	6H-0H	ENSG00000131165	3599.28	0.248047	0.0668641	0.000168945	0.000307162	CHMP1A	0.248047
44755	6H-0H	ENSG00000131652	1971.76	-0.230801	0.0828665	0.00445656	0.00696662	THOC6	-0.230801
44756	6H-0H	ENSG00000131653	2550.18	-0.192217	0.0736471	0.00798552	0.0120976	TRAF7	-0.192217
44757	6H-0H	ENSG00000131797	84.9319	1.6493	0.21384	5.50562567434824e-16	1.89246079091201e-15	CLUHP3	1.6493
44758	6H-0H	ENSG00000132207	904.814	-0.183416	0.0969065	0.0516958	0.0697351	SLX1A	-0.183416
44759	6H-0H	ENSG00000132600	340.513	-0.529297	0.109749	5.50922394051614e-07	1.20786456191763e-06	PRMT7	-0.529297
44760	6H-0H	ENSG00000132603	2154.73	-0.569347	0.0719921	8.86924590008776e-16	3.02708491611199e-15	NIP7	-0.569347
44761	6H-0H	ENSG00000132604	284.515	-0.333997	0.124243	0.00483554	0.0075162	TERF2	-0.333997
44762	6H-0H	ENSG00000132612	4241.76	-0.00260361	0.187357	0.987846	0.989897	VPS4A	-0.00260361
44763	6H-0H	ENSG00000133393	3000.95	-0.455054	0.0661411	2.90566701504206e-12	8.57136247835757e-12	FOPNL	-0.455054
44764	6H-0H	ENSG00000134419	16580.9	-0.0466631	0.10435	0.644758	0.689567	RPS15A	-0.0466631
44765	6H-0H	ENSG00000135686	344.272	-0.405777	0.118278	0.000338107	0.000596122	KLHL36	-0.405777
44766	6H-0H	ENSG00000135698	3869.05	-0.259944	0.0576848	5.27523771764422e-06	1.07237983257586e-05	MPHOSPH6	-0.259944
44767	6H-0H	ENSG00000135709	510.413	-2.28364	0.125081	6.76500120425493e-76	8.02553977672917e-75	KIAA0513	-2.28364
44768	6H-0H	ENSG00000135720	2590.35	0.453056	0.0521822	1.89602391325853e-18	7.1441375744735e-18	DYNC1LI2	0.453056
44769	6H-0H	ENSG00000135722	137.68	0.578407	0.140555	1.32441196372154e-05	2.61908381286681e-05	FBXL8	0.578407
44770	6H-0H	ENSG00000135723	1255.8	-1.9432	0.139907	2.42504541650975e-45	1.84129471052172e-44	FHOD1	-1.9432
44771	6H-0H	ENSG00000138834	322.267	-0.20623	0.134908	0.107258	0.137287	MAPK8IP3	-0.20623
44772	6H-0H	ENSG00000140632	5984.2	0.0727949	0.0482334	0.128666	0.162262	GLYR1	0.0727949
44773	6H-0H	ENSG00000140650	2407.52	-0.511661	0.0551654	7.18799941722885e-21	2.94276257105077e-20	PMM2	-0.511661
44774	6H-0H	ENSG00000140678	8666.7	0.175527	0.0762528	0.0191845	0.0276207	ITGAX	0.175527
44775	6H-0H	ENSG00000140682	31.6951	0.100162	0.277202	0.66542	0.708775	TGFB1I1	0.100162
44776	6H-0H	ENSG00000140688	685.829	-0.0232103	0.173861	0.884983	0.904095	C16orf58	-0.0232103
44777	6H-0H	ENSG00000140691	255.43	0.483528	0.132837	0.000122564	0.000224765	ARMC5	0.483528
44778	6H-0H	ENSG00000140694	1537.44	0.119593	0.0499424	0.0158589	0.0231084	PARN	0.119593
44779	6H-0H	ENSG00000140718	756.63	0.028911	0.0883705	0.738039	0.776392	FTO	0.028911
44780	6H-0H	ENSG00000140740	4409.04	-0.0929245	0.0539461	0.0823663	0.107549	UQCRC2	-0.0929245
44781	6H-0H	ENSG00000140743	168.58	-0.625541	0.155498	1.74985710783879e-05	3.4373210690451e-05	CDR2	-0.625541
44782	6H-0H	ENSG00000140749	19075.5	0.929928	0.0789661	1.06311171868602e-32	6.11365247185266e-32	IGSF6	0.929928
44783	6H-0H	ENSG00000140750	2489.78	0.142777	0.0718729	0.043716	0.0596375	ARHGAP17	0.142777
44784	6H-0H	ENSG00000140829	2428.56	-0.0582785	0.0508723	0.248445	0.295406	DHX38	-0.0582785
44785	6H-0H	ENSG00000140830	891.677	0.446831	0.071048	1.59090629876518e-10	4.2616084579489e-10	TXNL4B	0.446831
44786	6H-0H	ENSG00000140836	534.186	-0.334262	0.153555	0.0197028	0.0283262	ZFHX3	-0.334262
44787	6H-0H	ENSG00000140848	185.446	-0.27169	0.144708	0.0460139	0.0625459	CPNE2	-0.27169
44788	6H-0H	ENSG00000140853	1873.52	2.74705	0.157869	3.8028769905893e-69	4.11126441679748e-68	NLRC5	2.74705
44789	6H-0H	ENSG00000140854	487.817	-0.356417	0.097788	0.000171777	0.00031184	KATNB1	-0.356417
44790	6H-0H	ENSG00000140859	890.011	0.3731	0.111288	0.000491224	0.000852996	KIFC3	0.3731
44791	6H-0H	ENSG00000140876	71.4769	-0.35144	0.202879	0.053003	0.0713946	NUDT7	-0.35144
44792	6H-0H	ENSG00000140905	128.68	-1.2378	0.203609	1.34474107885007e-10	3.62311324616482e-10	GCSH	-1.2378
44793	6H-0H	ENSG00000140931	377.378	-1.02264	0.111312	7.36833097655354e-21	3.0145443618894e-20	CMTM3	-1.02264
44794	6H-0H	ENSG00000140939	295.813	1.04064	0.0966252	8.73264567277986e-28	4.41018710933817e-27	NOL3	1.04064
44795	6H-0H	ENSG00000140941	8828.91	0.298045	0.0647138	3.04832023269486e-06	6.29221276432225e-06	MAP1LC3B	0.298045
44796	6H-0H	ENSG00000140943	2315.98	0.0492827	0.0628069	0.427446	0.478887	MBTPS1	0.0492827
44797	6H-0H	ENSG00000140948	304.807	-0.235075	0.126275	0.0511035	0.0689823	ZCCHC14	-0.235075
44798	6H-0H	ENSG00000140950	298.23	0.199121	0.122666	0.0899635	0.116711	MEAK7	0.199121
44799	6H-0H	ENSG00000140961	1273.68	-0.161135	0.0847463	0.0521561	0.0703009	OSGIN1	-0.161135
44800	6H-0H	ENSG00000140968	10563.9	0.878717	0.0731756	6.81689851198529e-34	4.05551679226344e-33	IRF8	0.878717
44801	6H-0H	ENSG00000140983	2217.57	-0.143127	0.0629687	0.0214689	0.0306899	RHOT2	-0.143127
44802	6H-0H	ENSG00000140987	693.745	0.0979249	0.0834265	0.231133	0.276594	ZSCAN32	0.0979249
44803	6H-0H	ENSG00000140988	10193.3	-0.0264024	0.138479	0.840743	0.865861	RPS2	-0.0264024
44804	6H-0H	ENSG00000140990	2625.22	-0.783817	0.0832968	1.1138503365131e-21	4.67917977368751e-21	NDUFB10	-0.783817
44805	6H-0H	ENSG00000140992	1777.34	-0.296532	0.0846793	0.000341608	0.000602207	PDPK1	-0.296532
44806	6H-0H	ENSG00000140993	165.432	-0.281423	0.146793	0.0412471	0.0565186	TIGD7	-0.281423
44807	6H-0H	ENSG00000140995	2181.73	-1.46833	0.0644152	3.36133247625345e-116	5.72803337937823e-115	DEF8	-1.46833
44808	6H-0H	ENSG00000141002	5200.76	0.136588	0.0636183	0.0298103	0.0417337	TCF25	0.136588
44809	6H-0H	ENSG00000141012	1533.45	-0.726522	0.0726064	3.43101466535389e-24	1.55387357122728e-23	GALNS	-0.726522
44810	6H-0H	ENSG00000141013	273.974	0.2704	0.0965048	0.00393843	0.00619842	GAS8	0.2704
44811	6H-0H	ENSG00000141076	1591.33	-0.924626	0.0668639	3.58134376602454e-44	2.65901000228222e-43	UTP4	-0.924626
44812	6H-0H	ENSG00000141084	474.808	0.367571	0.180617	0.0257543	0.0364103	RANBP10	0.367571
44813	6H-0H	ENSG00000141086	86.404	1.64023	0.228338	3.10529535776618e-14	9.91147843689126e-14	CTRL	1.64023
44814	6H-0H	ENSG00000141098	332.726	-0.2873	0.0911026	0.0012125	0.00201749	GFOD2	-0.2873
44815	6H-0H	ENSG00000141101	1334.79	-0.988918	0.0759942	2.04037013891902e-39	1.36989792576839e-38	NOB1	-0.988918
44816	6H-0H	ENSG00000149923	4474.66	-0.0183762	0.188828	0.91493	0.928396	PPP4C	-0.0183762
44817	6H-0H	ENSG00000149925	48363.9	-0.452321	0.0754566	1.00052389279703e-09	2.58265313791102e-09	ALDOA	-0.452321
44818	6H-0H	ENSG00000149929	340.824	-1.02763	0.121622	5.23951364008922e-18	1.93791330679572e-17	HIRIP3	-1.02763
44819	6H-0H	ENSG00000149930	408.525	-0.0103405	0.10663	0.92026	0.932706	TAOK2	-0.0103405
44820	6H-0H	ENSG00000149932	7683.9	0.970821	0.0665779	7.44515130988444e-49	6.0043950904917e-48	TMEM219	0.970821
44821	6H-0H	ENSG00000153048	487.902	-0.492119	0.0832297	1.45695959110083e-09	3.71789709531123e-09	CARHSP1	-0.492119
44822	6H-0H	ENSG00000153066	509.833	0.337704	0.147292	0.0145126	0.0212571	TXNDC11	0.337704
44823	6H-0H	ENSG00000153406	626.662	-1.3061	0.0866463	2.50526683713688e-52	2.14369109149336e-51	NMRAL1	-1.3061
44824	6H-0H	ENSG00000153443	261.453	-0.500315	0.203683	0.00613818	0.00941604	UBALD1	-0.500315
44825	6H-0H	ENSG00000153774	1987.42	-0.678234	0.0656335	1.28828512728655e-25	6.10973272826737e-25	CFDP1	-0.678234
44826	6H-0H	ENSG00000153786	448.17	-0.970533	0.0928636	2.84800152378492e-26	1.3771999352491e-25	ZDHHC7	-0.970533
44827	6H-0H	ENSG00000153815	1172.38	0.427575	0.101027	1.22219202698572e-05	2.42170254649083e-05	CMIP	0.427575
44828	6H-0H	ENSG00000154102	78.0276	-3.814	0.441252	1.0462057569103e-19	4.12364340317633e-19	C16orf74	-3.814
44829	6H-0H	ENSG00000155330	1064.41	-0.61376	0.0866566	4.28017179434276e-13	1.30569589630203e-12	C16orf87	-0.61376
44830	6H-0H	ENSG00000155393	988.442	-1.83741	0.194298	1.1011133896835e-22	4.7804724888562e-22	HEATR3	-1.83741
44831	6H-0H	ENSG00000155592	90.9437	1.25854	0.202064	5.04064315906478e-11	1.39038316676078e-10	ZKSCAN2	1.25854
44832	6H-0H	ENSG00000155666	105.481	0.307459	0.183755	0.0662127	0.0877961	KDM8	0.307459
44833	6H-0H	ENSG00000156853	258.836	-0.46002	0.115776	3.40504349178436e-05	6.53753178363754e-05	ZNF689	-0.46002
44834	6H-0H	ENSG00000156858	1081.03	-0.144493	0.0700603	0.0364105	0.0502969	PRR14	-0.144493
44835	6H-0H	ENSG00000156860	1026.12	0.662188	0.0937497	4.3958396934168e-13	1.34064221185727e-12	FBRS	0.662188
44836	6H-0H	ENSG00000156873	897.029	-1.21832	0.0766168	8.23251516514836e-58	7.55900269920205e-57	PHKG2	-1.21832
44837	6H-0H	ENSG00000157045	2445.95	-0.993597	0.134703	2.9561880554557e-14	9.45807713844417e-14	NTAN1	-0.993597
44838	6H-0H	ENSG00000157106	3450.74	0.864809	0.104378	2.45082855171284e-17	8.84776974159647e-17	SMG1	0.864809
44839	6H-0H	ENSG00000157349	1552.51	0.0405087	0.0662055	0.535547	0.584951	DDX19B	0.0405087
44840	6H-0H	ENSG00000157350	1337.15	1.82245	0.101073	3.86566944896576e-74	4.45882427359196e-73	ST3GAL2	1.82245
44841	6H-0H	ENSG00000157353	169.218	0.0289999	0.125848	0.809747	0.839184	FCSK	0.0289999
44842	6H-0H	ENSG00000157429	87.2284	0.341278	0.175402	0.0338347	0.0469754	ZNF19	0.341278
44843	6H-0H	ENSG00000158545	1740.25	0.267316	0.0786199	0.000528254	0.00091414	ZC3H18	0.267316
44844	6H-0H	ENSG00000158717	350.778	-1.92557	0.134366	4.65375023610713e-48	3.67939034067055e-47	RNF166	-1.92557
44845	6H-0H	ENSG00000158792	742.178	-0.442303	0.0811769	2.5657971032156e-08	6.11422912310809e-08	SPATA2L	-0.442303
44846	6H-0H	ENSG00000158805	356.117	-0.125451	0.102184	0.205891	0.249361	ZNF276	-0.125451
44847	6H-0H	ENSG00000159461	284.218	0.125731	0.117928	0.267431	0.315225	AMFR	0.125731
44848	6H-0H	ENSG00000159579	1860.4	0.131434	0.0565563	0.0189836	0.0273575	RSPRY1	0.131434
44849	6H-0H	ENSG00000159593	1486.51	-0.153601	0.0687438	0.023469	0.0333592	NAE1	-0.153601
44850	6H-0H	ENSG00000159618	14.8917	0.674515	0.385575	0.0236045	0.0335321	ADGRG5	0.674515
44851	6H-0H	ENSG00000159720	12793.1	-1.06296	0.0677894	3.78366963183597e-56	3.38398622002231e-55	ATP6V0D1	-1.06296
44852	6H-0H	ENSG00000159761	31.9274	-0.0911521	0.275268	0.692476	0.733959	C16orf86	-0.0911521
44853	6H-0H	ENSG00000159792	426.588	-0.356665	0.0983589	0.00018452	0.000334119	PSKH1	-0.356665
44854	6H-0H	ENSG00000161980	1393.48	-0.923936	0.0810376	8.47546005610535e-31	4.64379771012312e-30	POLR3K	-0.923936
44855	6H-0H	ENSG00000161981	813.447	-1.6083	0.156345	3.83563640058035e-26	1.84664617609744e-25	SNRNP25	-1.6083
44856	6H-0H	ENSG00000161996	55.4401	-0.163767	0.234788	0.423404	0.474914	WDR90	-0.163767
44857	6H-0H	ENSG00000161999	503.548	-0.459434	0.0868734	5.91579069995406e-08	1.37495694076181e-07	JMJD8	-0.459434
44858	6H-0H	ENSG00000162032	870.743	-0.441636	0.0814756	3.01077111153819e-08	7.13933833740335e-08	SPSB3	-0.441636
44859	6H-0H	ENSG00000162063	63.9156	-1.48015	0.217074	5.86195757674908e-13	1.77744453791097e-12	CCNF	-1.48015
44860	6H-0H	ENSG00000162065	151.556	-1.61934	0.172923	3.56960636647364e-22	1.52330282370332e-21	TBC1D24	-1.61934
44861	6H-0H	ENSG00000162066	684.506	-1.46524	0.0844199	1.1576263690481e-68	1.24480946012169e-67	AMDHD2	-1.46524
44862	6H-0H	ENSG00000162073	43.7333	-1.89786	0.282076	5.71146896284525e-13	1.73355655438309e-12	PAQR4	-1.89786
44863	6H-0H	ENSG00000162076	901.893	-1.00949	0.0923731	1.60498070005405e-28	8.30364157210641e-28	FLYWCH2	-1.00949
44864	6H-0H	ENSG00000162078	85.3816	-0.390558	0.180907	0.0179636	0.0259744	ZG16B	-0.390558
44865	6H-0H	ENSG00000162086	1146.63	0.414909	0.0640533	5.11927537151133e-11	1.41110480596948e-10	ZNF75A	0.414909
44866	6H-0H	ENSG00000162104	602.054	1.43846	0.124041	3.04981181073966e-32	1.73484108894738e-31	ADCY9	1.43846
44867	6H-0H	ENSG00000166164	774.98	0.286773	0.0953866	0.0019867	0.00323432	BRD7	0.286773
44868	6H-0H	ENSG00000166451	418.669	0.678061	0.0909409	2.33074002665771e-14	7.49077741652245e-14	CENPN	0.678061
44869	6H-0H	ENSG00000166454	287.701	0.196713	0.104238	0.0513665	0.0693218	ATMIN	0.196713
44870	6H-0H	ENSG00000166501	727.859	-0.576352	0.107803	3.03895926541449e-08	7.20334843560429e-08	PRKCB	-0.576352
44871	6H-0H	ENSG00000166595	7123.32	0.0244242	0.0866769	0.773478	0.807058	CIAO2B	0.0244242
44872	6H-0H	ENSG00000166669	709.227	0.602239	0.0892422	4.67151786391403e-12	1.36304384590382e-11	ATF7IP2	0.602239
44873	6H-0H	ENSG00000166747	3669.51	0.362275	0.0572184	1.54824394598032e-10	4.15378323510174e-10	AP1G1	0.362275
44874	6H-0H	ENSG00000166780	193.091	-1.08905	0.133332	5.08587413708013e-17	1.8105952040092e-16	BMERB1	-1.08905
44875	6H-0H	ENSG00000166783	1571.49	-0.971236	0.0826176	1.31335374573521e-32	7.53118485850537e-32	MARF1	-0.971236
44876	6H-0H	ENSG00000166816	22.5804	-0.74093	0.346539	0.00808429	0.0122334	LDHD	-0.74093
44877	6H-0H	ENSG00000166822	2732.28	0.664759	0.0600415	4.58264675226128e-29	2.40389708982749e-28	TMEM170A	0.664759
44878	6H-0H	ENSG00000166847	2061.46	0.123299	0.0740264	0.0905843	0.117466	DCTN5	0.123299
44879	6H-0H	ENSG00000166848	1880.1	0.1538	0.109894	0.14734	0.18349	TERF2IP	0.1538
44880	6H-0H	ENSG00000166851	93.4778	-2.8047	0.231145	3.08960430943899e-35	1.89603641878848e-34	PLK1	-2.8047
44881	6H-0H	ENSG00000166971	228.105	-0.297814	0.104121	0.00310218	0.00495274	AKTIP	-0.297814
44882	6H-0H	ENSG00000167005	3333.82	0.1694	0.0519825	0.00101909	0.00171101	NUDT21	0.1694
44883	6H-0H	ENSG00000167186	471.682	1.16593	0.0850158	1.24795414878191e-43	9.13626626520248e-43	COQ7	1.16593
44884	6H-0H	ENSG00000167207	688.558	2.24761	0.123661	2.94946986462983e-75	3.46161030318667e-74	NOD2	2.24761
44885	6H-0H	ENSG00000167208	1249.01	1.75961	0.0930839	3.92326330658735e-81	4.93064289520587e-80	SNX20	1.75961
44886	6H-0H	ENSG00000167261	297.554	-1.44718	0.143621	4.88910952093291e-25	2.2774944544423e-24	DPEP2	-1.44718
44887	6H-0H	ENSG00000167264	418.525	-1.08335	0.105828	2.30945938462467e-25	1.08630126610123e-24	DUS2	-1.08335
44888	6H-0H	ENSG00000167377	112.614	-0.293552	0.157227	0.0450131	0.0612822	ZNF23	-0.293552
44889	6H-0H	ENSG00000167394	528.542	-0.898977	0.0825771	2.78355243295144e-28	1.42908766398124e-27	ZNF668	-0.898977
44890	6H-0H	ENSG00000167395	582.108	-0.0327928	0.104365	0.745974	0.783169	ZNF646	-0.0327928
44891	6H-0H	ENSG00000167397	4038.73	-1.35224	0.0827386	4.41400489268615e-61	4.22994194044943e-60	VKORC1	-1.35224
44892	6H-0H	ENSG00000167508	1342.7	-0.131899	0.0666065	0.0448442	0.0610729	MVD	-0.131899
44893	6H-0H	ENSG00000167515	1723.62	-1.00902	0.101544	5.41423672443286e-24	2.43832646809565e-23	TRAPPC2L	-1.00902
44894	6H-0H	ENSG00000167522	1428.22	-0.163595	0.0911825	0.0660189	0.087568	ANKRD11	-0.163595
44895	6H-0H	ENSG00000167523	197.381	-0.203873	0.115769	0.0670519	0.0888015	SPATA33	-0.203873
44896	6H-0H	ENSG00000167526	62671.2	-0.0869899	0.0763323	0.246528	0.293358	RPL13	-0.0869899
44897	6H-0H	ENSG00000167930	745.002	0.0339407	0.0789821	0.661822	0.705503	FAM234A	0.0339407
44898	6H-0H	ENSG00000167962	201.885	-0.296328	0.143693	0.0284555	0.0399809	ZNF598	-0.296328
44899	6H-0H	ENSG00000167965	1060.08	-0.292477	0.0743515	6.2545849585318e-05	0.000117743	MLST8	-0.292477
44900	6H-0H	ENSG00000167967	599.495	-0.235121	0.109524	0.0260936	0.0368555	E4F1	-0.235121
44901	6H-0H	ENSG00000167969	61.7502	-0.528155	0.271635	0.0214906	0.0307172	ECI1	-0.528155
44902	6H-0H	ENSG00000167977	585.071	-0.639626	0.117953	1.69025882206666e-08	4.06882934721353e-08	KCTD5	-0.639626
44903	6H-0H	ENSG00000167978	5296.31	-0.0901517	0.104218	0.372375	0.424441	SRRM2	-0.0901517
44904	6H-0H	ENSG00000167981	276.501	-0.194645	0.105663	0.0569811	0.0763015	ZNF597	-0.194645
44905	6H-0H	ENSG00000168096	266.153	-1.04747	0.120186	5.07490709197633e-19	1.95744098672297e-18	ANKS3	-1.04747
44906	6H-0H	ENSG00000168101	1289.55	-1.05578	0.090667	4.42058372217224e-32	2.50043800318838e-31	NUDT16L1	-1.05578
44907	6H-0H	ENSG00000168286	144.717	-1.36871	0.177052	9.07896176758175e-16	3.09778489043761e-15	THAP11	-1.36871
44908	6H-0H	ENSG00000168404	1955.19	1.3636	0.0704399	1.529887075072e-84	1.99979280181405e-83	MLKL	1.3636
44909	6H-0H	ENSG00000168411	583.618	0.940306	0.143157	9.56762517316389e-12	2.7444935262535e-11	RFWD3	0.940306
44910	6H-0H	ENSG00000168434	555.133	-0.118759	0.083077	0.144765	0.180656	COG7	-0.118759
44911	6H-0H	ENSG00000168488	744.04	0.385044	0.0961804	3.72117464233329e-05	7.12408315768822e-05	ATXN2L	0.385044
44912	6H-0H	ENSG00000168701	5203.96	-0.062346	0.0620515	0.309679	0.360089	TMEM208	-0.062346
44913	6H-0H	ENSG00000168802	2221.04	0.3803	0.0729641	1.13064866980693e-07	2.5811307854722e-07	CHTF8	0.3803
44914	6H-0H	ENSG00000168807	198.078	-0.171199	0.183463	0.307047	0.357303	SNTB2	-0.171199
44915	6H-0H	ENSG00000168872	1331.82	-0.611897	0.0605641	1.60823936026949e-24	7.36651779865277e-24	DDX19A	-0.611897
44916	6H-0H	ENSG00000169180	983.833	0.880207	0.109032	1.40789621640276e-16	4.93930440561191e-16	XPO6	0.880207
44917	6H-0H	ENSG00000169189	1734.96	-0.584314	0.0762778	6.05420519337603e-15	1.99956161122589e-14	NSMCE1	-0.584314
44918	6H-0H	ENSG00000169203	123.092	0.335205	0.201015	0.0629812	0.0838059	NPIPB12	0.335205
44919	6H-0H	ENSG00000169217	3581	0.242922	0.0638313	0.000116227	0.000213599	CD2BP2	0.242922
44920	6H-0H	ENSG00000169221	353.673	-0.34602	0.113336	0.00148653	0.00245114	TBC1D10B	-0.34602
44921	6H-0H	ENSG00000169592	1527.48	-0.929767	0.0698977	4.68754415962042e-41	3.24470569626049e-40	INO80E	-0.929767
44922	6H-0H	ENSG00000169627	902.454	-1.07802	0.160286	2.75381592216721e-12	8.13734731838046e-12	BOLA2B	-1.07802
44923	6H-0H	ENSG00000169682	3110.02	-0.141488	0.304309	0.567007	0.615192	SPNS1	-0.141488
44924	6H-0H	ENSG00000169715	870.344	2.74223	0.149795	3.45252237092554e-76	4.10795684469593e-75	MT1E	2.74223
44925	6H-0H	ENSG00000169896	1249.98	-0.168102	0.136542	0.194365	0.236726	ITGAM	-0.168102
44926	6H-0H	ENSG00000169951	361.318	-0.63277	0.0903811	7.33805865273777e-13	2.21722207977163e-12	ZNF764	-0.63277
44927	6H-0H	ENSG00000169955	316.375	-0.164144	0.106833	0.112275	0.143222	ZNF747	-0.164144
44928	6H-0H	ENSG00000169957	124.541	-0.863673	0.163412	2.48920400306383e-08	5.93639974243232e-08	ZNF768	-0.863673
44929	6H-0H	ENSG00000170100	261.522	-0.390051	0.109744	0.00022246	0.000399402	ZNF778	-0.390051
44930	6H-0H	ENSG00000170540	15999.9	-0.00227675	0.0575882	0.968164	0.972922	ARL6IP1	-0.00227675
44931	6H-0H	ENSG00000171208	433.373	-0.252393	0.118477	0.026342	0.0371845	NETO2	-0.252393
44932	6H-0H	ENSG00000171241	54.233	-0.761878	0.23308	0.000249249	0.000445575	SHCBP1	-0.761878
44933	6H-0H	ENSG00000171490	10939.1	-0.524521	0.0538699	8.15965919039234e-23	3.55401762209688e-22	RSL1D1	-0.524521
44934	6H-0H	ENSG00000172236	54.1285	-0.180001	0.208443	0.333595	0.384525	TPSAB1	-0.180001
44935	6H-0H	ENSG00000172366	1338.54	0.480004	0.08331	3.74716708757947e-09	9.34661379194672e-09	MCRIP2	0.480004
44936	6H-0H	ENSG00000172530	1615.26	0.774763	0.0555227	6.77665132960595e-45	5.11321440223238e-44	BANP	0.774763
44937	6H-0H	ENSG00000172775	3012.77	0.359321	0.0462333	4.97551126659331e-15	1.64825764501505e-14	PSME3IP1	0.359321
44938	6H-0H	ENSG00000172831	1337.56	0.00499283	0.0720552	0.943938	0.952225	CES2	0.00499283
44939	6H-0H	ENSG00000172840	168.757	-1.72547	0.163478	1.87878397376032e-27	9.37449488975116e-27	PDP2	-1.72547
44940	6H-0H	ENSG00000174109	1214.25	-0.405181	0.0624175	4.80469956232915e-11	1.3268184989586e-10	C16orf91	-0.405181
44941	6H-0H	ENSG00000174177	787.285	-1.23103	0.0808478	3.02487182537279e-53	2.61613466473998e-52	CTU2	-1.23103
44942	6H-0H	ENSG00000174939	190.623	-0.795512	0.14372	6.76438423507371e-09	1.66453795219589e-08	ASPHD1	-0.795512
44943	6H-0H	ENSG00000174943	521.226	0.179614	0.162094	0.233463	0.279105	KCTD13	0.179614
44944	6H-0H	ENSG00000175595	513.787	-0.396865	0.0873078	3.16316739922372e-06	6.52035104589685e-06	ERCC4	-0.396865
44945	6H-0H	ENSG00000175938	61.4891	-0.904149	0.195893	7.21066463021793e-07	1.56553299916465e-06	ORAI3	-0.904149
44946	6H-0H	ENSG00000176046	232.549	3.45978	0.231207	4.3408442367379e-52	3.69860774832223e-51	NUPR1	3.45978
44947	6H-0H	ENSG00000176476	657.363	0.120762	0.0775381	0.11301	0.144038	SGF29	0.120762
44948	6H-0H	ENSG00000176715	1241.22	-0.320497	0.0688973	2.31878388167285e-06	4.82929872818626e-06	ACSF3	-0.320497
44949	6H-0H	ENSG00000176953	596.056	0.44782	0.121543	0.000114232	0.000210061	NFATC2IP	0.44782
44950	6H-0H	ENSG00000177200	2615.42	-0.599323	0.0714636	1.56683030894821e-17	5.69563352740589e-17	CHD9	-0.599323
44951	6H-0H	ENSG00000177455	621.412	1.138	0.103707	8.00422040313843e-29	4.17875028835418e-28	CD19	1.138
44952	6H-0H	ENSG00000177548	362.425	0.215993	0.0930464	0.0172072	0.0249494	RABEP2	0.215993
44953	6H-0H	ENSG00000178188	563.022	-0.226859	0.120015	0.0486145	0.0658509	SH2B1	-0.226859
44954	6H-0H	ENSG00000178226	75.0734	-1.22946	0.221056	2.94778720789362e-09	7.39244495182635e-09	PRSS36	-1.22946
44955	6H-0H	ENSG00000178573	672.879	-1.21729	0.132896	6.6220649428653e-21	2.71475411266293e-20	MAF	-1.21729
44956	6H-0H	ENSG00000178952	10191.6	-0.382838	0.0663011	4.65428832577384e-09	1.15495657446445e-08	TUFM	-0.382838
44957	6H-0H	ENSG00000179583	669.096	-0.541995	0.143387	5.96328126487969e-05	0.000112575	CIITA	-0.541995
44958	6H-0H	ENSG00000179889	2683.21	-0.52855	0.0760926	1.44806503014121e-12	4.32020390421704e-12	PDXDC1	-0.52855
44959	6H-0H	ENSG00000179918	784.224	0.10841	0.16225	0.472975	0.5242	SEPHS2	0.10841
44960	6H-0H	ENSG00000179958	1929.68	-1.25623	0.0843076	3.91740531228624e-51	3.29362335141e-50	DCTPP1	-1.25623
44961	6H-0H	ENSG00000179965	42.3187	-0.740183	0.365946	0.0107766	0.0160518	ZNF771	-0.740183
44962	6H-0H	ENSG00000180096	352.47	0.506123	0.106047	7.58294886936156e-07	1.64488094406414e-06	SEPTIN1	0.506123
44963	6H-0H	ENSG00000180185	1325.01	-0.855741	0.0728072	1.45422009066663e-32	8.32313348856399e-32	FAHD1	-0.855741
44964	6H-0H	ENSG00000180209	14.205	-0.506633	0.408101	0.0946153	0.122351	MYLPF	-0.506633
44965	6H-0H	ENSG00000180747	2122.93	0.48852	0.122023	2.7572521462499e-05	5.33882958505939e-05	SMG1P3	0.48852
44966	6H-0H	ENSG00000180917	750.833	0.85156	0.109105	1.24607933396509e-15	4.22301886637326e-15	CMTR2	0.85156
44967	6H-0H	ENSG00000181019	3358.59	-0.461807	0.0652513	6.98525703521859e-13	2.11360808295469e-12	NQO1	-0.461807
44968	6H-0H	ENSG00000181625	874.886	-0.237087	0.0924426	0.00849233	0.0128123	SLX1B	-0.237087
44969	6H-0H	ENSG00000181938	52.2729	-0.0487083	0.216839	0.800234	0.830808	GINS3	-0.0487083
44970	6H-0H	ENSG00000182108	104.327	-0.86335	0.224025	2.22796244713769e-05	4.34114452918544e-05	DEXI	-0.86335
44971	6H-0H	ENSG00000182149	5499.24	0.379914	0.0454359	3.7678533973879e-17	1.34893623856039e-16	IST1	0.379914
44972	6H-0H	ENSG00000182810	673.497	-0.931172	0.0960708	6.5323912045082e-23	2.85555434356491e-22	DDX28	-0.931172
44973	6H-0H	ENSG00000182831	934.987	-0.0691767	0.110698	0.517776	0.568112	C16orf72	-0.0691767
44974	6H-0H	ENSG00000182885	11.1971	1.01256	0.479607	0.00464609	0.00723946	ADGRG3	1.01256
44975	6H-0H	ENSG00000183044	247.205	-0.424078	0.163287	0.00502004	0.00778893	ABAT	-0.424078
44976	6H-0H	ENSG00000183336	874.936	-1.07494	0.162668	6.12746101156314e-12	1.77796577932923e-11	BOLA2	-1.07494
44977	6H-0H	ENSG00000183426	247.936	-1.22118	0.154683	3.58257845344992e-16	1.23992567529757e-15	NPIPA1	-1.22118
44978	6H-0H	ENSG00000183549	75.9514	2.5586	0.2332	2.08823547834269e-29	1.10502460728968e-28	ACSM5	2.5586
44979	6H-0H	ENSG00000183604	437.636	0.1331	0.123151	0.259259	0.306693	SMG1P5	0.1331
44980	6H-0H	ENSG00000183723	45.0488	-1.54205	0.282449	2.62853241937824e-09	6.60830248797633e-09	CMTM4	-1.54205
44981	6H-0H	ENSG00000183751	1217.42	-0.465817	0.0809004	4.00370622556982e-09	9.97001354210524e-09	TBL3	-0.465817
44982	6H-0H	ENSG00000183889	215.97	-0.211036	0.189061	0.219121	0.263447	AC138969.1	-0.211036
44983	6H-0H	ENSG00000184110	9496.4	-0.22129	0.0478219	3.16127252972663e-06	6.51755862459874e-06	EIF3C	-0.22129
44984	6H-0H	ENSG00000184517	249.669	0.257417	0.127672	0.0343806	0.0476948	ZFP1	0.257417
44985	6H-0H	ENSG00000184602	1370.77	2.33236	0.0914666	7.81890893456501e-145	1.66964843000933e-143	SNN	2.33236
44986	6H-0H	ENSG00000184730	4301.84	0.122101	0.0578003	0.0329104	0.0457552	APOBR	0.122101
44987	6H-0H	ENSG00000184857	351.851	-0.536505	0.100089	3.15266734549776e-08	7.46407604462922e-08	TMEM186	-0.536505
44988	6H-0H	ENSG00000184939	200.333	-0.0836858	0.135681	0.516339	0.566845	ZFP90	-0.0836858
44989	6H-0H	ENSG00000185164	932.647	-0.0228598	0.109747	0.829441	0.856049	NOMO2	-0.0228598
44990	6H-0H	ENSG00000185324	743.684	-0.285676	0.0739354	8.46225739267907e-05	0.000157339	CDK10	-0.285676
44991	6H-0H	ENSG00000185669	248.697	-1.45501	0.113041	4.42289244998817e-39	2.94981743555043e-38	SNAI3	-1.45501
44992	6H-0H	ENSG00000185710	20.082	0.832262	0.403632	0.00791015	0.0119864	SMG1P4	0.832262
44993	6H-0H	ENSG00000185716	94.3392	0.339585	0.164409	0.0256005	0.0362099	MOSMO	0.339585
44994	6H-0H	ENSG00000185864	217.219	0.653355	0.154637	6.78157898159624e-06	1.36822325105282e-05	NPIPB4	0.653355
44995	6H-0H	ENSG00000185883	37301.1	-0.863291	0.0669948	1.16006280513589e-38	7.63565616146457e-38	ATP6V0C	-0.863291
44996	6H-0H	ENSG00000185905	181.632	-1.87876	0.137657	6.96579762845747e-44	5.14650020743046e-43	C16orf54	-1.87876
44997	6H-0H	ENSG00000185947	10351	0.767058	0.0418778	1.40265362704162e-75	1.65911921669188e-74	ZNF267	0.767058
44998	6H-0H	ENSG00000186153	182.766	0.188595	0.14587	0.169799	0.209172	WWOX	0.188595
44999	6H-0H	ENSG00000186187	88.3365	1.17999	0.185462	2.54245687402358e-11	7.13532035010339e-11	ZNRF1	1.17999
45000	6H-0H	ENSG00000186260	414.882	-1.25009	0.119492	1.54325542915369e-26	7.51690623848981e-26	MRTFB	-1.25009
45001	6H-0H	ENSG00000187193	4410.31	0.0872584	0.132129	0.488191	0.539083	MT1X	0.0872584
45002	6H-0H	ENSG00000187535	116.696	0.334123	0.178121	0.0403311	0.0553262	IFT140	0.334123
45003	6H-0H	ENSG00000187555	1461.72	-0.0628811	0.0947218	0.495927	0.546425	USP7	-0.0628811
45004	6H-0H	ENSG00000187741	131.754	1.59431	0.148819	4.31263460978118e-28	2.19822292213814e-27	FANCA	1.59431
45005	6H-0H	ENSG00000188215	996.627	2.2177	0.0977397	2.05534754135984e-115	3.47794783821971e-114	DCUN1D3	2.2177
45006	6H-0H	ENSG00000188536	5077.16	0.33994	0.118687	0.00277995	0.00446012	HBA2	0.33994
45007	6H-0H	ENSG00000188603	2745.87	-0.283347	0.0490979	6.03986686759788e-09	1.48868220138036e-08	CLN3	-0.283347
45008	6H-0H	ENSG00000188827	365.452	0.237904	0.117037	0.0342735	0.0475572	SLX4	0.237904
45009	6H-0H	ENSG00000189067	28983.6	2.78308	0.0616697	0	0	LITAF	2.78308
45010	6H-0H	ENSG00000189091	2960.81	0.537939	0.0666875	2.70127010173624e-16	9.39758471091343e-16	SF3B3	0.537939
45011	6H-0H	ENSG00000196123	116.349	0.135461	0.182348	0.416894	0.468719	KIAA0895L	0.135461
45012	6H-0H	ENSG00000196470	598.051	0.400267	0.104949	7.80835769310436e-05	0.000145742	SIAH1	0.400267
45013	6H-0H	ENSG00000196502	868.954	-1.24718	0.100535	2.96834675586873e-36	1.86332484961271e-35	SULT1A1	-1.24718
45014	6H-0H	ENSG00000196678	457.594	-0.0444605	0.0907124	0.615909	0.662295	ERI2	-0.0444605
45015	6H-0H	ENSG00000196696	189.358	0.37462	0.187498	0.0276503	0.0389402	AC009022.1	0.37462
45016	6H-0H	ENSG00000197006	2578.69	0.87544	0.289178	0.000453887	0.000789752	METTL9	0.87544
45017	6H-0H	ENSG00000197253	322.776	-0.229814	0.0916324	0.0101023	0.0150941	TPSB2	-0.229814
45018	6H-0H	ENSG00000197272	6763.35	8.05855	0.146925	0	0	IL27	8.05855
45019	6H-0H	ENSG00000197302	1003.85	0.49671	0.0667025	4.07422847006127e-14	1.2932272162928e-13	ZNF720	0.49671
45020	6H-0H	ENSG00000197471	403.388	0.0784929	0.11602	0.482336	0.533448	SPN	0.0784929
45021	6H-0H	ENSG00000197912	899.829	0.218265	0.108492	0.0372442	0.0513486	SPG7	0.218265
45022	6H-0H	ENSG00000197943	1137.02	0.446919	0.0797768	1.05534153087486e-08	2.56397413814039e-08	PLCG2	0.446919
45023	6H-0H	ENSG00000198373	1636.29	0.563119	0.0804115	8.71433697189082e-13	2.62649202013147e-12	WWP2	0.563119
45024	6H-0H	ENSG00000198417	1717.69	1.16706	0.123564	5.09864920346475e-22	2.16526584441402e-21	MT1F	1.16706
45025	6H-0H	ENSG00000198736	1459.57	0.110206	0.0666232	0.0938193	0.121439	MSRB1	0.110206
45026	6H-0H	ENSG00000198848	11084.4	-0.251452	0.058637	1.46097349973766e-05	2.88111233643917e-05	CES1	-0.251452
45027	6H-0H	ENSG00000198931	8717.38	-0.165903	0.0864476	0.0498007	0.0673292	APRT	-0.165903
45028	6H-0H	ENSG00000205220	8643.52	1.17657	0.0689397	3.88687596885503e-66	4.02533549907605e-65	PSMB10	1.17657
45029	6H-0H	ENSG00000205250	886.106	-0.440418	0.113405	5.23888819253696e-05	9.92263517157903e-05	E2F4	-0.440418
45030	6H-0H	ENSG00000205358	414.335	0.0176407	0.153885	0.902728	0.918022	MT1H	0.0176407
45031	6H-0H	ENSG00000205364	442.278	2.77999	0.120278	1.65952387950002e-119	2.88919994316994e-118	MT1M	2.77999
45032	6H-0H	ENSG00000205423	1266.05	0.101518	0.0664683	0.121875	0.154359	CNEP1R1	0.101518
45033	6H-0H	ENSG00000205534	351.998	0.285428	0.115489	0.0100741	0.0150593	SMG1P2	0.285428
45034	6H-0H	ENSG00000205609	2530.4	-0.20207	0.0681555	0.00264126	0.00424494	EIF3CL	-0.20207
45035	6H-0H	ENSG00000205629	1901.05	0.28478	0.0704166	3.99165769301879e-05	7.62859972537173e-05	LCMT1	0.28478
45036	6H-0H	ENSG00000205730	2124.29	1.11896	0.0855372	6.90854373375103e-40	4.68267304200597e-39	ITPRIPL2	1.11896
45037	6H-0H	ENSG00000205937	8090.61	-0.104307	0.0980689	0.274316	0.322607	RNPS1	-0.104307
45038	6H-0H	ENSG00000206053	1355.85	-0.12438	0.072117	0.0799507	0.104655	JPT2	-0.12438
45039	6H-0H	ENSG00000206172	2452.35	0.323693	0.124701	0.00650356	0.00994115	HBA1	0.323693
45040	6H-0H	ENSG00000206177	6.02621	0.195593	0.521857	0.55401	0.602935	HBM	0.195593
45041	6H-0H	ENSG00000213380	426.235	-0.497412	0.140712	0.000176382	0.000319864	COG8	-0.497412
45042	6H-0H	ENSG00000213599	15.1471	-0.488534	0.334577	0.0665675	0.088218	SLX1A-SULT1A3	-0.488534
45043	6H-0H	ENSG00000213648	27.995	-0.762604	0.316387	0.00374174	0.00591047	SULT1A4	-0.762604
45044	6H-0H	ENSG00000213658	622.925	0.266169	0.106998	0.010014	0.014975	LAT	0.266169
45045	6H-0H	ENSG00000214331	199.865	0.252519	0.159667	0.0891535	0.115735	AC009053.2	0.252519
45046	6H-0H	ENSG00000214940	4.24389	0.00514412	0.541752	0.987571	0.989846	NPIPA8	0.00514412
45047	6H-0H	ENSG00000214967	8.8648	-0.419925	0.458369	0.190221	0.232171	NPIPA7	-0.419925
45048	6H-0H	ENSG00000215154	596.587	-0.562333	0.0771938	1.122404377516e-13	3.4946603392853e-13	AC141586.1	-0.562333
45049	6H-0H	ENSG00000217555	1141.15	-2.67608	0.114366	2.04214770570212e-122	3.64475030610889e-121	CKLF	-2.67608
45050	6H-0H	ENSG00000217930	892.309	-0.358716	0.108851	0.00062562	0.00107355	PAM16	-0.358716
45051	6H-0H	ENSG00000220793	13.4229	0.327792	0.347032	0.225614	0.270472	RPL21P119	0.327792
45052	6H-0H	ENSG00000223496	280.388	-0.0488116	0.175819	0.763138	0.79812	EXOSC6	-0.0488116
45053	6H-0H	ENSG00000223959	720.033	-0.233611	0.0917194	0.00898655	0.0135089	AFG3L1P	-0.233611
45054	6H-0H	ENSG00000224470	482.954	0.204463	0.112632	0.0595575	0.079566	ATXN1L	0.204463
45055	6H-0H	ENSG00000224578	273.895	0.158766	0.131439	0.204631	0.248053	HNRNPA1P48	0.158766
45056	6H-0H	ENSG00000224631	347.756	0.272794	0.111883	0.0113348	0.0168355	RPS27AP16	0.272794
45057	6H-0H	ENSG00000229809	71.9303	0.82893	0.181623	1.03016124117849e-06	2.20879605026096e-06	ZNF688	0.82893
45058	6H-0H	ENSG00000230989	8379.46	-0.437439	0.0673958	4.385996156643e-11	1.21425065695039e-10	HSBP1	-0.437439
45059	6H-0H	ENSG00000233024	204.537	-0.569287	0.147697	4.08855571191399e-05	7.80513048484846e-05	NPIPA9	-0.569287
45060	6H-0H	ENSG00000234337	11.8257	0.303662	0.385618	0.292515	0.341711	AC026462.1	0.303662
45061	6H-0H	ENSG00000235560	46.8904	-0.41735	0.219931	0.0314398	0.0438674	AC002310.1	-0.41735
45062	6H-0H	ENSG00000237296	1075.68	1.00081	0.15595	2.41149343776438e-11	6.77092583817249e-11	SMG1P1	1.00081
45063	6H-0H	ENSG00000242612	278.198	-0.806135	0.126641	4.20378177382688e-11	1.16514190446178e-10	DECR2	-0.806135
45064	6H-0H	ENSG00000243716	719.571	1.06047	0.261577	6.8958150546748e-06	1.39057343531091e-05	NPIPB5	1.06047
45065	6H-0H	ENSG00000245888	28.366	-0.13066	0.309765	0.601425	0.64857	NSMCE1-DT	-0.13066
45066	6H-0H	ENSG00000248124	513.456	-0.687654	0.114366	4.71588454886683e-10	1.23234020104133e-09	RRN3P1	-0.687654
45067	6H-0H	ENSG00000255198	104.799	-0.54212	0.213736	0.0043886	0.00686572	SNHG9	-0.54212
45068	6H-0H	ENSG00000257122	258.81	0.0916804	0.142467	0.496173	0.546596	RRN3P3	0.0916804
45069	6H-0H	ENSG00000257838	36.641	-2.07527	0.352071	1.13167233805537e-10	3.05860814485619e-10	OTOAP1	-2.07527
45070	6H-0H	ENSG00000258429	102.673	-0.723155	0.553321	0.0495221	0.066975	PDF	-0.723155
45071	6H-0H	ENSG00000258839	27.0322	0.380278	0.327409	0.144834	0.180713	MC1R	0.380278
45072	6H-0H	ENSG00000258947	135.507	0.226762	0.14794	0.102799	0.13207	TUBB3	0.226762
45073	6H-0H	ENSG00000259877	83.4153	-0.392199	0.182489	0.0183309	0.0264611	AC009113.1	-0.392199
45074	6H-0H	ENSG00000259972	75.2201	0.125664	0.16449	0.410935	0.462796	AC009120.2	0.125664
45075	6H-0H	ENSG00000260018	25.3716	0.020112	0.307249	0.935563	0.945199	AC040169.1	0.020112
45076	6H-0H	ENSG00000260034	17.8505	0.787929	0.382483	0.008806	0.0132507	LCMT1-AS2	0.787929
45077	6H-0H	ENSG00000260083	36.7826	0.524617	0.25049	0.0150638	0.0220216	MIR762HG	0.524617
45078	6H-0H	ENSG00000260121	20.6794	-0.252885	0.333289	0.33609	0.387068	AC138028.4	-0.252885
45079	6H-0H	ENSG00000260136	159.238	-0.21163	0.121236	0.0684499	0.090532	AC008915.3	-0.21163
45080	6H-0H	ENSG00000260260	65.8126	0.146696	0.193562	0.402803	0.454698	SNHG19	0.146696
45081	6H-0H	ENSG00000260267	413.813	0.58364	0.114114	1.04664452293668e-07	2.39525154955065e-07	AC026471.1	0.58364
45082	6H-0H	ENSG00000260280	12.5616	-0.508274	0.376385	0.0779169	0.102159	SLX1B-SULT1A4	-0.508274
45083	6H-0H	ENSG00000260342	198.763	0.0728067	0.112168	0.501322	0.551715	AC138811.2	0.0728067
45084	6H-0H	ENSG00000260430	37.8975	1.44149	0.334583	1.06089937512799e-06	2.27187627989337e-06	AC099518.1	1.44149
45085	6H-0H	ENSG00000260456	41.813	-0.48619	0.235596	0.0178781	0.0258633	C16orf95	-0.48619
45086	6H-0H	ENSG00000260517	29.2204	0.396477	0.316102	0.119653	0.151768	AC009093.2	0.396477
45087	6H-0H	ENSG00000260565	410.49	-0.377293	0.121349	0.00113679	0.00189858	ERVK13-1	-0.377293
45088	6H-0H	ENSG00000260630	116.238	-0.685496	0.161064	5.50625728286413e-06	1.11764794949118e-05	SNAI3-AS1	-0.685496
45089	6H-0H	ENSG00000260772	143.591	0.980392	0.206672	3.4637772569979e-07	7.68631094457967e-07	AC012321.1	0.980392
45090	6H-0H	ENSG00000260852	44.0575	0.349148	0.277991	0.132536	0.166724	FBXL19-AS1	0.349148
45091	6H-0H	ENSG00000261052	68.413	-1.0061	0.220151	7.64375386574355e-07	1.65777261172382e-06	SULT1A3	-1.0061
45092	6H-0H	ENSG00000261373	63.5844	0.113134	0.231581	0.576471	0.624169	VPS9D1-AS1	0.113134
45093	6H-0H	ENSG00000261512	31.1331	1.13067	0.319236	4.52915925755862e-05	8.62305609001811e-05	AC092368.3	1.13067
45094	6H-0H	ENSG00000261519	11.3528	-0.84636	0.469679	0.0139706	0.0205155	AC010542.4	-0.84636
45095	6H-0H	ENSG00000261609	85.5683	-1.06943	0.178434	3.1714034906173e-10	8.3470731052133e-10	GAN	-1.06943
45096	6H-0H	ENSG00000261611	58.9933	0.149906	0.184147	0.3728	0.424845	AC010547.4	0.149906
45097	6H-0H	ENSG00000261613	26.7899	-0.0681427	0.278917	0.769622	0.803591	AC093525.6	-0.0681427
45098	6H-0H	ENSG00000261740	2379.53	-1.0115	0.0827704	4.64361664288134e-35	2.83959628972952e-34	BOLA2-SMG1P6	-1.0115
45099	6H-0H	ENSG00000261832	117.422	-0.529668	0.158107	0.000320244	0.000565785	AC138894.1	-0.529668
45100	6H-0H	ENSG00000262160	193.657	-1.26123	0.149018	2.92906481265749e-18	1.094769732488e-17	AC020978.5	-1.26123
45101	6H-0H	ENSG00000262246	2370.89	-0.124936	0.0656139	0.0538362	0.0724118	CORO7	-0.124936
45102	6H-0H	ENSG00000262587	61.0763	0.455629	0.221717	0.0197126	0.028337	AC133552.2	0.455629
45103	6H-0H	ENSG00000263072	114.779	0.25734	0.143803	0.0574454	0.0769147	ZNF213-AS1	0.25734
45104	6H-0H	ENSG00000263244	42.7432	-0.486502	0.26168	0.0289763	0.0406747	AC087190.3	-0.486502
45105	6H-0H	ENSG00000269937	18.7195	-0.120654	0.321548	0.637949	0.683194	AC093525.7	-0.120654
45106	6H-0H	ENSG00000270049	54.3294	-1.18217	0.271738	1.50876465359676e-06	3.19075294402189e-06	AC009061.2	-1.18217
45107	6H-0H	ENSG00000271699	83.2475	-0.528344	0.212326	0.00521666	0.00807842	SNX29P2	-0.528344
45108	6H-0H	ENSG00000274925	49.2154	0.343714	0.283504	0.144335	0.180232	ZKSCAN2-DT	0.343714
45109	6H-0H	ENSG00000275056	82.7101	0.0144927	0.253237	0.946734	0.954567	AC020663.3	0.0144927
45110	6H-0H	ENSG00000275441	47.3804	0.224833	0.255253	0.302021	0.351964	AC020765.2	0.224833
45111	6H-0H	ENSG00000275494	18.2605	0.00389563	0.317438	0.987773	0.989897	AC133552.5	0.00389563
45112	6H-0H	ENSG00000275807	18.497	0.344243	0.383151	0.23204	0.277624	AC145285.6	0.344243
45113	6H-0H	ENSG00000276131	10.5603	-0.107851	0.351588	0.690968	0.732495	AC009118.2	-0.107851
45114	6H-0H	ENSG00000276791	28.8256	0.675334	0.288382	0.0055046	0.0084938	AC092117.1	0.675334
45115	6H-0H	ENSG00000277142	81.4776	-0.441951	0.192273	0.0109872	0.0163535	LINC00235	-0.441951
45116	6H-0H	ENSG00000277369	75.1339	0.582392	0.20517	0.001587	0.00260754	AC010654.1	0.582392
45117	6H-0H	ENSG00000278133	97.246	0.0414503	0.186323	0.80748	0.83761	AC135050.6	0.0414503
45118	6H-0H	ENSG00000279122	11.7895	0.647031	0.515189	0.0652837	0.0866785	AC020763.2	0.647031
45119	6H-0H	ENSG00000279225	3.26711	-0.027226	0.528622	0.933852	0.943866	AC138305.3	-0.027226
45120	6H-0H	ENSG00000279412	69.2589	1.07456	0.217271	1.08765344768935e-07	2.48674224869662e-07	AC020763.3	1.07456
45121	6H-0H	ENSG00000279476	42.8022	0.147792	0.331884	0.572351	0.620129	AC092139.3	0.147792
45122	6H-0H	ENSG00000279592	5.74896	-0.000538575	0.465517	0.998629	0.999043	AC010653.2	-0.000538575
45123	6H-0H	ENSG00000279649	11.9194	0.276087	0.39467	0.344357	0.395607	AC020978.9	0.276087
45124	6H-0H	ENSG00000279789	33.3236	0.0142761	0.248096	0.94672	0.954567	AC120114.3	0.0142761
45125	6H-0H	ENSG00000279800	16.6252	0.161741	0.360408	0.557347	0.605815	BCLAF1P2	0.161741
45126	6H-0H	ENSG00000279901	31.4416	-0.128834	0.26873	0.569419	0.617348	AC092117.2	-0.128834
45127	6H-0H	ENSG00000280063	19.4801	-0.379597	0.314598	0.134681	0.169193	AC012676.5	-0.379597
45128	6H-0H	ENSG00000280153	10.1066	-0.352316	0.429074	0.251921	0.299038	AC133065.3	-0.352316
45129	6H-0H	ENSG00000280160	28.4921	-0.226248	0.234855	0.268418	0.316225	AC135050.7	-0.226248
45130	6H-0H	ENSG00000280211	98.5884	-0.320446	0.158194	0.0294392	0.0412716	AC106886.5	-0.320446
45131	6H-0H	ENSG00000280402	24.3413	0.13246	0.310387	0.596919	0.644228	AC093525.10	0.13246
45132	6H-0H	ENSG00000280416	7.63445	0.55298	0.461435	0.0907269	0.117625	AC009084.3	0.55298
45133	6H-0H	ENSG00000280789	476.571	0.154852	0.0874161	0.0700789	0.0925259	PAGR1	0.154852
45134	6H-0H	ENSG00000280893	1288.42	-1.00965	0.104361	7.23572340440519e-23	3.15957303199959e-22	AC009133.6	-1.00965
45135	6H-0H	ENSG00000282034	95.6998	0.260176	0.182585	0.118406	0.150391	AC106886.6	0.260176
45136	6H-0H	ENSG00000285043	8146.2	-0.705205	0.073674	2.59950695224891e-22	1.11572576943732e-21	AC093512.2	-0.705205
45137	6H-0H	ENSG00000002834	4995.94	-0.777342	0.124552	9.71953654609029e-11	2.63578800693593e-10	LASP1	-0.777342
45138	6H-0H	ENSG00000002919	1949.38	0.0154707	0.068183	0.818154	0.846354	SNX11	0.0154707
45139	6H-0H	ENSG00000004142	2896.02	-0.124545	0.141849	0.353166	0.404418	POLDIP2	-0.124545
45140	6H-0H	ENSG00000004660	436.612	-3.88012	0.13226	6.90556949596168e-191	2.02714588731819e-189	CAMKK1	-3.88012
45141	6H-0H	ENSG00000004897	1859.57	0.38051	0.0513877	7.98234852609706e-14	2.50408307247429e-13	CDC27	0.38051
45142	6H-0H	ENSG00000004975	292.159	-0.218681	0.121843	0.0608816	0.0812271	DVL2	-0.218681
45143	6H-0H	ENSG00000005100	474.413	-0.435313	0.101964	1.01284274734281e-05	2.01982607383322e-05	DHX33	-0.435313
45144	6H-0H	ENSG00000005156	864.962	0.112119	0.0782713	0.14484	0.180713	LIG3	0.112119
45145	6H-0H	ENSG00000005243	12.8014	-0.459544	0.458382	0.153575	0.190421	COPZ2	-0.459544
45146	6H-0H	ENSG00000005882	95.3392	-1.30974	0.193214	1.17114294687685e-12	3.50964720667393e-12	PDK2	-1.30974
45147	6H-0H	ENSG00000005961	51.9833	-0.340996	0.221855	0.080754	0.105615	ITGA2B	-0.340996
45148	6H-0H	ENSG00000006025	20.4414	-0.407623	0.351523	0.136612	0.171351	OSBPL7	-0.407623
45149	6H-0H	ENSG00000006062	829.064	-1.27534	0.0785969	3.74420392608674e-60	3.55140097234564e-59	MAP3K14	-1.27534
45150	6H-0H	ENSG00000006125	1970.86	0.356987	0.0830273	1.10007017150138e-05	2.1865480426959e-05	AP2B1	0.356987
45151	6H-0H	ENSG00000006282	540.212	-0.516168	0.0815347	9.80245395814576e-11	2.65648263713002e-10	SPATA20	-0.516168
45152	6H-0H	ENSG00000006695	815.428	-0.0218317	0.0651837	0.734607	0.773051	COX10	-0.0218317
45153	6H-0H	ENSG00000006744	1673.86	-0.415884	0.0538005	5.88765771977644e-15	1.94615316134528e-14	ELAC2	-0.415884
45154	6H-0H	ENSG00000007168	8039.25	0.0213544	0.142647	0.874259	0.895943	PAFAH1B1	0.0213544
45155	6H-0H	ENSG00000007202	1394.88	-1.0983	0.108386	6.52722160495363e-25	3.03121357443285e-24	KIAA0100	-1.0983
45156	6H-0H	ENSG00000007237	11865.1	0.336512	0.0624105	4.73796390949394e-08	1.10696232703417e-07	GAS7	0.336512
45157	6H-0H	ENSG00000007312	1313.21	-1.30204	0.089592	7.88258518305702e-49	6.34869093682129e-48	CD79B	-1.30204
45158	6H-0H	ENSG00000008283	388.621	0.635607	0.107977	1.14120100416951e-09	2.93260705331314e-09	CYB561	0.635607
45159	6H-0H	ENSG00000008294	6758.79	1.55957	0.0780473	4.04995392717618e-90	5.51497676426418e-89	SPAG9	1.55957
45160	6H-0H	ENSG00000008838	691.896	0.204957	0.0905366	0.0203519	0.0291969	MED24	0.204957
45161	6H-0H	ENSG00000010244	9878.57	0.454758	0.041795	6.91877222518145e-28	3.49999945060018e-27	ZNF207	0.454758
45162	6H-0H	ENSG00000011028	137.823	0.870135	0.160117	1.08530974251252e-08	2.63519059034284e-08	MRC2	0.870135
45163	6H-0H	ENSG00000011052	340.796	-0.360753	0.103796	0.00032323	0.000570809	NME1-NME2	-0.360753
45164	6H-0H	ENSG00000011143	115.575	-0.473868	0.176483	0.00338563	0.00538603	MKS1	-0.473868
45165	6H-0H	ENSG00000011260	3431.03	-1.17033	0.0632064	2.31156661760296e-77	2.79169682095893e-76	UTP18	-1.17033
45166	6H-0H	ENSG00000011295	413.31	-0.504517	0.137422	0.000102115	0.000188324	TTC19	-0.504517
45167	6H-0H	ENSG00000012048	143.893	-0.501388	0.14057	0.000154463	0.000281638	BRCA1	-0.501388
45168	6H-0H	ENSG00000013306	5110.48	-0.784024	0.0686772	7.82961814780545e-31	4.29188291473297e-30	SLC25A39	-0.784024
45169	6H-0H	ENSG00000015532	85.6693	-1.03804	0.200412	3.44519849288029e-08	8.13908749101248e-08	XYLT2	-1.03804
45170	6H-0H	ENSG00000029725	2867.23	-0.398071	0.0511738	4.22894331639399e-15	1.40518317577234e-14	RABEP1	-0.398071
45171	6H-0H	ENSG00000030582	52611.6	-0.140067	0.0604013	0.0190818	0.0274761	GRN	-0.140067
45172	6H-0H	ENSG00000033627	2755.76	-1.32275	0.109452	1.24719694347985e-34	7.54257199152101e-34	ATP6V0A1	-1.32275
45173	6H-0H	ENSG00000034152	13167.9	1.29301	0.0692536	9.31808498928272e-79	1.14600097243319e-77	MAP2K3	1.29301
45174	6H-0H	ENSG00000035862	1458.12	-1.11801	0.0821368	5.6587755552775e-43	4.08576463641071e-42	TIMP2	-1.11801
45175	6H-0H	ENSG00000037042	32.9844	-0.0317926	0.260586	0.885898	0.904872	TUBG2	-0.0317926
45176	6H-0H	ENSG00000040531	1216	-0.287783	0.0621294	2.74342839329351e-06	5.6842630199358e-06	CTNS	-0.287783
45177	6H-0H	ENSG00000040633	282.246	-0.914065	0.107482	3.66980130328168e-18	1.36654792358313e-17	PHF23	-0.914065
45178	6H-0H	ENSG00000055483	1083.9	-0.600197	0.0915444	1.73404796133883e-11	4.90649358666814e-11	USP36	-0.600197
45179	6H-0H	ENSG00000062716	8852.14	0.40693	0.070096	3.61012451470278e-09	9.01223924475254e-09	VMP1	0.40693
45180	6H-0H	ENSG00000062725	1240.27	0.225283	0.0865165	0.0077343	0.0117288	APPBP2	0.225283
45181	6H-0H	ENSG00000065559	741.556	-0.175605	0.0868353	0.0386667	0.0531761	MAP2K4	-0.175605
45182	6H-0H	ENSG00000067596	1832.72	0.357942	0.0885332	3.38067944077001e-05	6.49592251200672e-05	DHX8	0.357942
45183	6H-0H	ENSG00000068079	12612.1	2.93136	0.0683727	0	0	IFI35	2.93136
45184	6H-0H	ENSG00000068097	1238.8	0.759881	0.079388	2.41877654317704e-22	1.03963444935629e-21	HEATR6	0.759881
45185	6H-0H	ENSG00000068120	1750.74	-0.0117943	0.0541959	0.826294	0.853384	COASY	-0.0117943
45186	6H-0H	ENSG00000070366	840.577	-0.324369	0.0911805	0.000260053	0.000463584	SMG6	-0.324369
45187	6H-0H	ENSG00000070444	211.149	-1.13232	0.14189	2.17961690473914e-16	7.60031154788375e-16	MNT	-1.13232
45188	6H-0H	ENSG00000070495	2032.05	-0.0776049	0.0527931	0.138382	0.17339	JMJD6	-0.0776049
45189	6H-0H	ENSG00000070540	622.291	0.125299	0.0874964	0.143183	0.178941	WIPI1	0.125299
45190	6H-0H	ENSG00000070731	293.185	1.26921	0.109918	8.74020294160509e-32	4.91152997160994e-31	ST6GALNAC2	1.26921
45191	6H-0H	ENSG00000072210	2517.32	-1.15722	0.0640482	8.83877524808798e-74	1.01176303005865e-72	ALDH3A2	-1.15722
45192	6H-0H	ENSG00000072778	7125.13	-0.307017	0.229241	0.125573	0.158759	ACADVL	-0.307017
45193	6H-0H	ENSG00000072818	412.058	0.130125	0.0918838	0.14675	0.182888	ACAP1	0.130125
45194	6H-0H	ENSG00000072849	6149.02	-0.152562	0.0582114	0.00811581	0.012278	DERL2	-0.152562
45195	6H-0H	ENSG00000073350	159.662	-0.311166	0.134865	0.0148569	0.0217403	LLGL2	-0.311166
45196	6H-0H	ENSG00000073536	250.628	-1.99505	0.141496	1.25196475569995e-46	9.68266331892305e-46	NLE1	-1.99505
45197	6H-0H	ENSG00000073584	3134.04	0.0565084	0.0522643	0.275838	0.324175	SMARCE1	0.0565084
45198	6H-0H	ENSG00000073605	25.1204	0.114238	0.284363	0.628099	0.673901	GSDMB	0.114238
45199	6H-0H	ENSG00000073969	1725.9	0.229143	0.0784006	0.0029024	0.00465162	NSF	0.229143
45200	6H-0H	ENSG00000074356	918.147	-0.18961	0.0981303	0.046836	0.0635989	NCBP3	-0.18961
45201	6H-0H	ENSG00000074370	280.898	-1.20046	0.134797	6.99909749941914e-20	2.77229518484872e-19	ATP2A3	-1.20046
45202	6H-0H	ENSG00000074660	441.135	2.79568	0.312305	1.38631221768428e-20	5.62024761638469e-20	SCARF1	2.79568
45203	6H-0H	ENSG00000074755	1408.04	-0.366158	0.111375	0.000631069	0.00108243	ZZEF1	-0.366158
45204	6H-0H	ENSG00000076382	64.6919	0.182325	0.209957	0.330192	0.381186	SPAG5	0.182325
45205	6H-0H	ENSG00000076604	148.161	0.823767	0.246361	0.00016889	0.000307107	TRAF4	0.823767
45206	6H-0H	ENSG00000078687	164.95	-0.226275	0.138744	0.0847395	0.110406	TNRC6C	-0.226275
45207	6H-0H	ENSG00000082641	3775.51	0.81629	0.0537427	9.28633744361385e-53	7.9857206883251e-52	NFE2L1	0.81629
45208	6H-0H	ENSG00000083290	170.528	0.373469	0.154938	0.00970059	0.014528	ULK2	0.373469
45209	6H-0H	ENSG00000083454	130.362	0.198901	0.150344	0.15857	0.196221	P2RX5	0.198901
45210	6H-0H	ENSG00000083457	1905.34	-0.248908	0.0646831	9.6838258581281e-05	0.000179003	ITGAE	-0.248908
45211	6H-0H	ENSG00000087095	212.291	0.33584	0.168797	0.030938	0.0432073	NLK	0.33584
45212	6H-0H	ENSG00000087111	1849.09	-0.383705	0.059387	6.24960896350789e-11	1.71328180287941e-10	PIGS	-0.383705
45213	6H-0H	ENSG00000087152	581.238	0.296668	0.0912937	0.000852421	0.00143919	ATXN7L3	0.296668
45214	6H-0H	ENSG00000087157	1475.43	0.687532	0.0689378	5.09681839059584e-24	2.29889145494679e-23	PGS1	0.687532
45215	6H-0H	ENSG00000087191	9855.4	-0.422394	0.0711045	1.52588171476458e-09	3.88801750551945e-09	PSMC5	-0.422394
45216	6H-0H	ENSG00000087995	764.03	0.190422	0.0746523	0.00949697	0.0142337	METTL2A	0.190422
45217	6H-0H	ENSG00000091542	1894.63	-0.221325	0.302783	0.368991	0.421061	ALKBH5	-0.221325
45218	6H-0H	ENSG00000091592	443.235	-0.924526	0.131397	3.82623676689826e-13	1.17017862085241e-12	NLRP1	-0.924526
45219	6H-0H	ENSG00000091640	4145.88	0.622478	0.0696119	1.12254397242474e-19	4.42020007418555e-19	SPAG7	0.622478
45220	6H-0H	ENSG00000091947	1158.51	-0.0806157	0.0751814	0.275808	0.324172	TMEM101	-0.0806157
45221	6H-0H	ENSG00000092871	1766.45	2.18617	0.0772175	8.91946376800855e-178	2.38610488605373e-176	RFFL	2.18617
45222	6H-0H	ENSG00000092929	1714.68	0.0256173	0.123429	0.828606	0.855406	UNC13D	0.0256173
45223	6H-0H	ENSG00000092931	1156.79	0.325184	0.0748846	9.80771836521759e-06	1.95781141754385e-05	MFSD11	0.325184
45224	6H-0H	ENSG00000094804	46.9786	-1.13864	0.310955	2.84170246449563e-05	5.49529415517548e-05	CDC6	-1.13864
45225	6H-0H	ENSG00000108256	2914.14	-0.0689057	0.0609911	0.253496	0.300642	NUFIP2	-0.0689057
45226	6H-0H	ENSG00000108262	117.072	-0.750887	0.21033	8.37939140878773e-05	0.00015587	GIT1	-0.750887
45227	6H-0H	ENSG00000108298	46764.6	-0.0897053	0.077903	0.24131	0.287774	RPL19	-0.0897053
45228	6H-0H	ENSG00000108306	466.103	0.424239	0.113359	9.72022975697075e-05	0.000179621	FBXL20	0.424239
45229	6H-0H	ENSG00000108312	1263.86	-1.31034	0.0624284	8.45677629044165e-99	1.2248620161366e-97	UBTF	-1.31034
45230	6H-0H	ENSG00000108344	5702.97	-0.148876	0.145474	0.27768	0.326054	PSMD3	-0.148876
45231	6H-0H	ENSG00000108349	2994.62	0.133363	0.059332	0.0231439	0.0329359	CASC3	0.133363
45232	6H-0H	ENSG00000108370	73.9552	2.29966	0.212269	8.37457163661485e-29	4.36831849527705e-28	RGS9	2.29966
45233	6H-0H	ENSG00000108384	487.581	-1.26829	0.104072	4.20572075917194e-35	2.57704524933517e-34	RAD51C	-1.26829
45234	6H-0H	ENSG00000108389	394.226	0.27506	0.151169	0.0519596	0.0700674	MTMR4	0.27506
45235	6H-0H	ENSG00000108395	703.614	-0.561662	0.0812947	1.70559291982867e-12	5.07847447624209e-12	TRIM37	-0.561662
45236	6H-0H	ENSG00000108405	581.071	-1.62284	0.09683	2.17708954628303e-64	2.17979961625766e-63	P2RX1	-1.62284
45237	6H-0H	ENSG00000108406	525.637	0.0199717	0.0861376	0.812836	0.841791	DHX40	0.0199717
45238	6H-0H	ENSG00000108423	287.45	0.768969	0.102975	1.85363089550655e-14	5.9844947161591e-14	TUBD1	0.768969
45239	6H-0H	ENSG00000108424	11629.4	0.934784	0.0629821	1.63097217291076e-50	1.35056137722501e-49	KPNB1	0.934784
45240	6H-0H	ENSG00000108433	2044.26	0.114254	0.0586633	0.0491562	0.0665025	GOSR2	0.114254
45241	6H-0H	ENSG00000108439	900.767	-1.33267	0.0808986	5.50498856809684e-62	5.31766910120804e-61	PNPO	-1.33267
45242	6H-0H	ENSG00000108443	1202.59	0.06324	0.0584342	0.274437	0.322687	RPS6KB1	0.06324
45243	6H-0H	ENSG00000108465	2493.93	-0.243373	0.0798395	0.0018812	0.00307169	CDK5RAP3	-0.243373
45244	6H-0H	ENSG00000108468	2475.44	-2.07286	0.088598	1.58486669138043e-122	2.84122089621173e-121	CBX1	-2.07286
45245	6H-0H	ENSG00000108469	210.531	0.518937	0.137815	6.74349659161741e-05	0.000126513	RECQL5	0.518937
45246	6H-0H	ENSG00000108474	305.381	-0.097734	0.118227	0.389908	0.442087	PIGL	-0.097734
45247	6H-0H	ENSG00000108479	1324.71	-1.11998	0.0839711	2.29919393922008e-41	1.60160363029389e-40	GALK1	-1.11998
45248	6H-0H	ENSG00000108506	534.318	0.380257	0.102985	0.000133969	0.000245346	INTS2	0.380257
45249	6H-0H	ENSG00000108509	1203.85	0.637432	0.119573	2.83109737702931e-08	6.72121012472621e-08	CAMTA2	0.637432
45250	6H-0H	ENSG00000108510	3203.23	1.53954	0.106429	1.09277606965857e-48	8.78370638269864e-48	MED13	1.53954
45251	6H-0H	ENSG00000108515	309.519	-0.759768	0.13542	4.6205494884807e-09	1.14713918389655e-08	ENO3	-0.759768
45252	6H-0H	ENSG00000108518	141843	-0.590462	0.0953118	1.88508940748978e-10	5.03511261929692e-10	PFN1	-0.590462
45253	6H-0H	ENSG00000108523	2774.79	0.119529	0.0575202	0.0358881	0.0496377	RNF167	0.119529
45254	6H-0H	ENSG00000108528	5394.65	0.0840481	0.105316	0.410252	0.462242	SLC25A11	0.0840481
45255	6H-0H	ENSG00000108551	49.0993	2.07577	0.253757	8.92900680515889e-18	3.27342653005901e-17	RASD1	2.07577
45256	6H-0H	ENSG00000108556	77.5691	0.0926479	0.197011	0.602848	0.64977	CHRNE	0.0926479
45257	6H-0H	ENSG00000108557	95.1695	-0.359696	0.212228	0.0562585	0.0754008	RAI1	-0.359696
45258	6H-0H	ENSG00000108559	2175.01	-0.580417	0.0651329	1.65876995204412e-19	6.49985692478476e-19	NUP88	-0.580417
45259	6H-0H	ENSG00000108561	10451.9	-0.414992	0.115786	0.000185163	0.000335183	C1QBP	-0.414992
45260	6H-0H	ENSG00000108578	1171.27	-0.448909	0.0667926	8.93957328169015e-12	2.56555546250218e-11	BLMH	-0.448909
45261	6H-0H	ENSG00000108582	3477	1.95745	0.113391	2.96108633914763e-68	3.16154926387753e-67	CPD	1.95745
45262	6H-0H	ENSG00000108587	3515.97	0.440665	0.0515581	6.41852169039716e-18	2.36600868300158e-17	GOSR1	0.440665
45263	6H-0H	ENSG00000108588	11018.2	-0.187676	0.0573004	0.000940249	0.00158172	CCDC47	-0.187676
45264	6H-0H	ENSG00000108590	1168.26	0.147344	0.087758	0.0859726	0.111846	MED31	0.147344
45265	6H-0H	ENSG00000108591	1399.41	-0.274959	0.0700029	6.644170553663e-05	0.000124746	DRG2	-0.274959
45266	6H-0H	ENSG00000108592	1874.3	-0.432749	0.0564634	9.36234161242358e-15	3.06980907917034e-14	FTSJ3	-0.432749
45267	6H-0H	ENSG00000108599	1163.63	-0.0739562	0.101488	0.453119	0.503953	AKAP10	-0.0739562
45268	6H-0H	ENSG00000108604	325.147	-0.463075	0.11019	1.25595027816786e-05	2.48695882259893e-05	SMARCD2	-0.463075
45269	6H-0H	ENSG00000108622	619.452	0.0719095	0.10042	0.461255	0.512387	ICAM2	0.0719095
45270	6H-0H	ENSG00000108639	21057.7	0.185525	0.0664201	0.0046498	0.00724406	SYNGR2	0.185525
45271	6H-0H	ENSG00000108651	4845.22	-0.101615	0.0507975	0.0438572	0.0598165	UTP6	-0.101615
45272	6H-0H	ENSG00000108654	46450.5	0.473126	0.0318863	3.81246651864717e-50	3.13547433861473e-49	DDX5	0.473126
45273	6H-0H	ENSG00000108666	349.413	0.261729	0.098098	0.00600653	0.00922347	C17orf75	0.261729
45274	6H-0H	ENSG00000108669	6571.67	1.53204	0.089877	2.07126301040904e-66	2.1561508387045e-65	CYTH1	1.53204
45275	6H-0H	ENSG00000108671	9549.17	0.571195	0.0636143	9.21997809936398e-20	3.6364509895007e-19	PSMD11	0.571195
45276	6H-0H	ENSG00000108679	409.427	3.23394	0.111342	7.9705204646234e-187	2.25209202355225e-185	LGALS3BP	3.23394
45277	6H-0H	ENSG00000108688	19769.4	2.98028	0.202516	2.34439984360776e-50	1.93469111580901e-49	CCL7	2.98028
45278	6H-0H	ENSG00000108691	531908	1.38826	0.094623	8.05643623265651e-50	6.58989173877971e-49	CCL2	1.38826
45279	6H-0H	ENSG00000108700	99365.3	7.67266	0.142898	0	0	CCL8	7.67266
45280	6H-0H	ENSG00000108733	59.4286	0.359713	0.202858	0.0476264	0.064585	PEX12	0.359713
45281	6H-0H	ENSG00000108771	4894.26	4.73315	0.0705792	0	0	DHX58	4.73315
45282	6H-0H	ENSG00000108773	167.432	0.101811	0.147019	0.462397	0.513562	KAT2A	0.101811
45283	6H-0H	ENSG00000108774	25462.9	-0.607242	0.0596864	7.90484006456929e-25	3.65970435069181e-24	RAB5C	-0.607242
45284	6H-0H	ENSG00000108784	84.8868	-0.493045	0.185207	0.00344525	0.00547437	NAGLU	-0.493045
45285	6H-0H	ENSG00000108788	4200.94	-0.0657355	0.0686506	0.331778	0.382723	MLX	-0.0657355
45286	6H-0H	ENSG00000108798	3028.88	-1.53325	0.078417	2.16110146088061e-86	2.86209540346043e-85	ABI3	-1.53325
45287	6H-0H	ENSG00000108799	717.432	0.249166	0.105854	0.0149108	0.0218139	EZH1	0.249166
45288	6H-0H	ENSG00000108819	750.203	-0.63581	0.0956508	8.58968823434821e-12	2.46866575863295e-11	PPP1R9B	-0.63581
45289	6H-0H	ENSG00000108826	2610.73	0.343668	0.0682951	3.23585941928755e-07	7.19908609509575e-07	MRPL27	0.343668
45290	6H-0H	ENSG00000108828	5313.74	-0.90188	0.0597193	3.33515282618487e-52	2.84976054163742e-51	VAT1	-0.90188
45291	6H-0H	ENSG00000108829	11869.8	0.295513	0.055887	9.25052837170203e-08	2.12181796206435e-07	LRRC59	0.295513
45292	6H-0H	ENSG00000108839	56.5731	0.190574	0.201489	0.292571	0.341743	ALOX12	0.190574
45293	6H-0H	ENSG00000108840	572.649	-1.00251	0.122578	5.26862089865147e-17	1.87344270976216e-16	HDAC5	-1.00251
45294	6H-0H	ENSG00000108846	2838.83	-0.289278	0.0962048	0.00197321	0.00321409	ABCC3	-0.289278
45295	6H-0H	ENSG00000108848	3026.72	-0.427184	0.0673625	1.20372587818868e-10	3.24970971589762e-10	LUC7L3	-0.427184
45296	6H-0H	ENSG00000108854	764.672	0.789685	0.108774	8.57354521412355e-14	2.68605097399119e-13	SMURF2	0.789685
45297	6H-0H	ENSG00000108861	4512.19	0.723562	0.0613166	9.35195250105324e-33	5.39088900741555e-32	DUSP3	0.723562
45298	6H-0H	ENSG00000108883	5991.58	-0.250276	0.0768357	0.000909668	0.00153306	EFTUD2	-0.250276
45299	6H-0H	ENSG00000108932	3930.92	0.971002	0.0762795	8.13433470418815e-38	5.25941844619668e-37	SLC16A6	0.971002
45300	6H-0H	ENSG00000108946	13865.5	0.955946	0.0666799	2.65797902998987e-47	2.07160962511808e-46	PRKAR1A	0.955946
45301	6H-0H	ENSG00000108953	25836.5	0.0926604	0.0466372	0.0455644	0.0619698	YWHAE	0.0926604
45302	6H-0H	ENSG00000108960	1003.17	-1.2579	0.15974	3.84930479524089e-16	1.32995023924918e-15	MMD	-1.2579
45303	6H-0H	ENSG00000108961	875.256	-0.776238	0.0893727	8.51637803225464e-19	3.25364474221508e-18	RANGRF	-0.776238
45304	6H-0H	ENSG00000108963	376.786	-0.247666	0.163339	0.102169	0.131331	DPH1	-0.247666
45305	6H-0H	ENSG00000109016	1177.96	-0.153086	0.0768688	0.0427292	0.0584036	DHRS7B	-0.153086
45306	6H-0H	ENSG00000109046	4710.28	1.13702	0.064173	4.92121439976738e-71	5.43722085468805e-70	WSB1	1.13702
45307	6H-0H	ENSG00000109062	603.654	-1.34065	0.14807	1.27204311538008e-20	5.16045735946893e-20	SLC9A3R1	-1.34065
45308	6H-0H	ENSG00000109063	41.6431	0.800845	0.258621	0.000418484	0.000730893	MYH3	0.800845
45309	6H-0H	ENSG00000109065	880.895	-0.892727	0.0806677	3.80892979833329e-29	2.00325797806849e-28	NAT9	-0.892727
45310	6H-0H	ENSG00000109066	349.315	-0.404329	0.129432	0.00100571	0.00168901	TMEM104	-0.404329
45311	6H-0H	ENSG00000109079	1058.38	0.598717	0.0766381	1.7622672117595e-15	5.95067279873451e-15	TNFAIP1	0.598717
45312	6H-0H	ENSG00000109083	961.896	-0.236337	0.0868548	0.00536763	0.00829943	IFT20	-0.236337
45313	6H-0H	ENSG00000109084	207.446	-1.92389	0.184416	5.80502262592298e-27	2.85169372889905e-26	TMEM97	-1.92389
45314	6H-0H	ENSG00000109099	3859.17	-1.99978	0.0775477	4.05878777267963e-148	8.85520334129831e-147	PMP22	-1.99978
45315	6H-0H	ENSG00000109103	565.221	-0.245111	0.248735	0.251144	0.298292	UNC119	-0.245111
45316	6H-0H	ENSG00000109107	93.0942	-0.306682	0.179201	0.0612679	0.0816883	ALDOC	-0.306682
45317	6H-0H	ENSG00000109111	3924.36	0.158245	0.0574961	0.00544633	0.00841033	SUPT6H	0.158245
45318	6H-0H	ENSG00000109113	2447.4	-0.883806	0.0791305	1.21818419230465e-29	6.4946497040016e-29	RAB34	-0.883806
45319	6H-0H	ENSG00000109118	322.147	-0.573409	0.142561	2.00344090491153e-05	3.91631797112081e-05	PHF12	-0.573409
45320	6H-0H	ENSG00000120063	2633.74	1.01727	0.120417	5.37922191477402e-18	1.98775841965539e-17	GNA13	1.01727
45321	6H-0H	ENSG00000120071	765.386	0.542876	0.131099	1.30420084936124e-05	2.58025710451478e-05	KANSL1	0.542876
45322	6H-0H	ENSG00000121058	970.153	-0.326197	0.0709538	2.97524366939344e-06	6.14978839664757e-06	COIL	-0.326197
45323	6H-0H	ENSG00000121060	8188.29	2.42781	0.0610365	0	0	TRIM25	2.42781
45324	6H-0H	ENSG00000121064	3460.19	-0.0922606	0.0637926	0.143374	0.179143	SCPEP1	-0.0922606
45325	6H-0H	ENSG00000121067	2327.56	-0.310158	0.0600811	1.76318189331302e-07	3.97845325281871e-07	SPOP	-0.310158
45326	6H-0H	ENSG00000121073	5966.47	-0.138706	0.0591342	0.017796	0.0257507	SLC35B1	-0.138706
45327	6H-0H	ENSG00000121104	81.9685	-0.169481	0.181029	0.306502	0.356738	FAM117A	-0.169481
45328	6H-0H	ENSG00000123700	8458.04	6.67108	0.0826294	0	0	KCNJ2	6.67108
45329	6H-0H	ENSG00000124422	1136.04	-0.612987	0.167077	7.70736590041732e-05	0.000143991	USP22	-0.612987
45330	6H-0H	ENSG00000125319	20.1191	0.528879	0.356525	0.0578436	0.0774221	HROB	0.528879
45331	6H-0H	ENSG00000125430	9668.52	6.7553	0.221238	3.07790575326751e-206	9.85011483108026e-205	HS3ST3B1	6.7553
45332	6H-0H	ENSG00000125434	89.2164	-0.790909	0.175181	1.37982244068227e-06	2.92936085638423e-06	SLC25A35	-0.790909
45333	6H-0H	ENSG00000125445	4613.04	-0.456321	0.0689236	1.73000713026415e-11	4.89620831025966e-11	MRPS7	-0.456321
45334	6H-0H	ENSG00000125447	1447.63	0.316772	0.0910609	0.000355964	0.000626691	GGA3	0.316772
45335	6H-0H	ENSG00000125449	276.911	-0.514866	0.12565	1.70629238258757e-05	3.35229076631153e-05	ARMC7	-0.514866
45336	6H-0H	ENSG00000125450	1084.84	-0.754732	0.0638071	6.45928438441651e-33	3.73591879664359e-32	NUP85	-0.754732
45337	6H-0H	ENSG00000125454	4799.77	-0.232898	0.0514838	5.09217177694107e-06	1.03656238381633e-05	SLC25A19	-0.232898
45338	6H-0H	ENSG00000125457	772.916	-0.881544	0.101718	9.19232368757359e-19	3.50633529214592e-18	MIF4GD	-0.881544
45339	6H-0H	ENSG00000125458	1735.4	-0.0832614	0.0870234	0.328245	0.379191	NT5C	-0.0832614
45340	6H-0H	ENSG00000125686	1440.19	0.211187	0.0800757	0.00717198	0.0109103	MED1	0.211187
45341	6H-0H	ENSG00000125691	12023.5	-0.172731	0.119518	0.132114	0.166262	RPL23	-0.172731
45342	6H-0H	ENSG00000126351	104.559	-0.289628	0.16331	0.0557087	0.0747536	THRA	-0.289628
45343	6H-0H	ENSG00000126353	12566.9	3.01588	0.0762693	0	0	CCR7	3.01588
45344	6H-0H	ENSG00000126368	80.8079	0.982145	0.189226	3.54244972236812e-08	8.35901738712524e-08	NR1D1	0.982145
45345	6H-0H	ENSG00000126561	1685.7	1.65731	0.0885323	1.44515342456156e-79	1.79750268735415e-78	STAT5A	1.65731
45346	6H-0H	ENSG00000126581	7493.02	0.479125	0.0522147	2.00932423884244e-20	8.10243881739104e-20	BECN1	0.479125
45347	6H-0H	ENSG00000126653	3022.29	0.464286	0.0543183	5.92833081508529e-18	2.1886570160344e-17	NSRP1	0.464286
45348	6H-0H	ENSG00000126858	819.253	-0.507936	0.126142	2.36071442317877e-05	4.59165234816247e-05	RHOT1	-0.507936
45349	6H-0H	ENSG00000126860	6097.92	-1.63188	0.0627347	1.5797917950602e-150	3.49087692443248e-149	EVI2A	-1.63188
45350	6H-0H	ENSG00000126861	35.4626	0.638938	0.274113	0.00617056	0.00946089	OMG	0.638938
45351	6H-0H	ENSG00000127774	3078.12	0.0275496	0.0658533	0.671896	0.714726	EMC6	0.0275496
45352	6H-0H	ENSG00000127804	1199.69	-0.441149	0.0711019	2.78375579130465e-10	7.35406473003955e-10	METTL16	-0.441149
45353	6H-0H	ENSG00000128487	411.306	-0.346871	0.0835267	2.16581600129346e-05	4.22346372322702e-05	SPECC1	-0.346871
45354	6H-0H	ENSG00000129197	2246.28	-0.29681	0.0738862	4.36642381309052e-05	8.32373254936596e-05	RPAIN	-0.29681
45355	6H-0H	ENSG00000129219	514.856	0.122949	0.108466	0.241134	0.287592	PLD2	0.122949
45356	6H-0H	ENSG00000129226	123051	-0.155151	0.0597085	0.00863875	0.0130185	CD68	-0.155151
45357	6H-0H	ENSG00000129235	4687.52	-0.731799	0.103754	4.17070866334505e-13	1.27391392463944e-12	TXNDC17	-0.731799
45358	6H-0H	ENSG00000129245	215.239	0.26708	0.12899	0.0296309	0.0415186	FXR2	0.26708
45359	6H-0H	ENSG00000129250	585.103	-0.953525	0.109269	5.12622485152793e-19	1.97597133653944e-18	KIF1C	-0.953525
45360	6H-0H	ENSG00000129255	7382.82	0.226823	0.0652987	0.000432736	0.000754693	MPDU1	0.226823
45361	6H-0H	ENSG00000129657	3442.12	-0.226382	0.048996	3.24366465133634e-06	6.6794357430232e-06	SEC14L1	-0.226382
45362	6H-0H	ENSG00000129667	3984.2	2.59752	0.0824524	3.62610232972649e-219	1.2464081084943e-217	RHBDF2	2.59752
45363	6H-0H	ENSG00000130935	2154.88	-0.437816	0.0480441	4.11375395066015e-20	1.64400269674444e-19	NOL11	-0.437816
45364	6H-0H	ENSG00000131242	525.177	-2.72244	0.193317	2.17908438369056e-46	1.67563117203484e-45	RAB11FIP4	-2.72244
45365	6H-0H	ENSG00000131462	2058.6	-0.551729	0.0868942	7.79347751830935e-11	2.12589433096094e-10	TUBG1	-0.551729
45366	6H-0H	ENSG00000131467	6085.37	-0.0143806	0.0476895	0.761498	0.796555	PSME3	-0.0143806
45367	6H-0H	ENSG00000131469	16005.1	0.0526248	0.103982	0.601873	0.648936	RPL27	0.0526248
45368	6H-0H	ENSG00000131470	146.801	0.701748	0.133469	3.68982182821058e-08	8.69146824626331e-08	PSMC3IP	0.701748
45369	6H-0H	ENSG00000131473	2692.64	0.505739	0.0860215	1.71191981509035e-09	4.35010795473148e-09	ACLY	0.505739
45370	6H-0H	ENSG00000131475	3493.86	0.427581	0.0696265	4.33260741743837e-10	1.13390257031223e-09	VPS25	0.427581
45371	6H-0H	ENSG00000131747	22.9706	0.575759	0.345709	0.0357839	0.0494992	TOP2A	0.575759
45372	6H-0H	ENSG00000131748	3390.16	-0.47324	0.0543353	1.39664481900426e-18	5.2905870459298e-18	STARD3	-0.47324
45373	6H-0H	ENSG00000131759	524.053	-1.27559	0.0810306	8.86030465592026e-57	8.0074588519609e-56	RARA	-1.27559
45374	6H-0H	ENSG00000131899	57.0596	0.793637	0.232144	0.000136185	0.000249289	LLGL1	0.793637
45375	6H-0H	ENSG00000132141	48.0846	0.76347	0.232893	0.000240237	0.000429974	CCT6B	0.76347
45376	6H-0H	ENSG00000132359	79.8524	-0.53846	0.225316	0.00670104	0.0102326	RAP1GAP2	-0.53846
45377	6H-0H	ENSG00000132361	415.412	-0.783201	0.116389	3.79619802300954e-12	1.11221780348738e-11	CLUH	-0.783201
45378	6H-0H	ENSG00000132376	925.443	-0.0526119	0.0689295	0.439112	0.490318	INPP5K	-0.0526119
45379	6H-0H	ENSG00000132382	1139.65	-0.69652	0.0943574	3.94768946257764e-14	1.25405143143758e-13	MYBBP1A	-0.69652
45380	6H-0H	ENSG00000132383	1389.98	-1.07047	0.068915	3.75498346457031e-55	3.3336185062576e-54	RPA1	-1.07047
45381	6H-0H	ENSG00000132386	69.4589	-1.39436	0.207188	1.32938345391591e-12	3.96808791971684e-12	SERPINF1	-1.39436
45382	6H-0H	ENSG00000132388	2151.41	-0.664016	0.0920074	1.43100907598455e-13	4.43947660111947e-13	UBE2G1	-0.664016
45383	6H-0H	ENSG00000132471	8958.52	0.330686	0.060286	2.84652897586053e-08	6.75385881883132e-08	WBP2	0.330686
45384	6H-0H	ENSG00000132475	115309	1.35706	0.0538145	2.32834269155265e-141	4.81018057766827e-140	H3-3B	1.35706
45385	6H-0H	ENSG00000132478	999.788	0.546872	0.0664167	6.58300682376175e-17	2.33668659395956e-16	UNK	0.546872
45386	6H-0H	ENSG00000132481	206.171	-1.45083	0.143857	4.42604436360159e-25	2.06337810072848e-24	TRIM47	-1.45083
45387	6H-0H	ENSG00000132507	26793.8	0.518915	0.154926	0.000330607	0.000583581	EIF5A	0.518915
45388	6H-0H	ENSG00000132510	5345.39	2.4805	0.101226	5.68877527814112e-134	1.11965862529809e-132	KDM6B	2.4805
45389	6H-0H	ENSG00000132514	334.751	-2.61939	0.199985	1.44683206954113e-40	9.89570800397604e-40	CLEC10A	-2.61939
45390	6H-0H	ENSG00000132522	1971.17	-0.00843489	0.0582776	0.883807	0.90328	GPS2	-0.00843489
45391	6H-0H	ENSG00000132530	7471.9	3.08067	0.073369	0	0	XAF1	3.08067
45392	6H-0H	ENSG00000132535	167.533	-1.25093	0.150165	9.3248536778776e-18	3.41439634669479e-17	DLG4	-1.25093
45393	6H-0H	ENSG00000132581	2464.09	0.070913	0.0476385	0.134046	0.16843	SDF2	0.070913
45394	6H-0H	ENSG00000132589	545.444	-0.363645	0.0843379	1.0234808259528e-05	2.0396921316684e-05	FLOT2	-0.363645
45395	6H-0H	ENSG00000132591	1519.51	-0.00550663	0.0851437	0.947368	0.954966	ERAL1	-0.00550663
45396	6H-0H	ENSG00000133027	1084.75	-0.828383	0.0852354	5.42597681130369e-23	2.37879397632191e-22	PEMT	-0.828383
45397	6H-0H	ENSG00000133028	1435.37	0.0852419	0.0595728	0.148288	0.184538	SCO1	0.0852419
45398	6H-0H	ENSG00000133030	729.617	0.364794	0.0990219	0.000144259	0.00026367	MPRIP	0.364794
45399	6H-0H	ENSG00000133193	1769.39	-0.211804	0.0532577	6.03181007517224e-05	0.000113787	FAM104A	-0.211804
45400	6H-0H	ENSG00000133195	917.785	0.0768332	0.0690634	0.259392	0.30682	SLC39A11	0.0768332
45401	6H-0H	ENSG00000136436	7459.29	0.761104	0.0399611	1.63444747568728e-81	2.06488050200702e-80	CALCOCO2	0.761104
45402	6H-0H	ENSG00000136444	269.972	-1.14142	0.309339	2.53829609027469e-05	4.92593571323214e-05	RSAD1	-1.14142
45403	6H-0H	ENSG00000136448	1426.99	0.121248	0.0647526	0.0580282	0.0776348	NMT1	0.121248
45404	6H-0H	ENSG00000136450	7241.23	-0.494893	0.0950926	8.38199543187683e-08	1.92920211532991e-07	SRSF1	-0.494893
45405	6H-0H	ENSG00000136451	2074.84	0.106626	0.0557253	0.0535118	0.0719995	VEZF1	0.106626
45406	6H-0H	ENSG00000136463	483.611	0.00500401	0.244042	0.981079	0.983933	TACO1	0.00500401
45407	6H-0H	ENSG00000136478	694.424	-2.33514	0.122517	2.1074090099224e-82	2.67640944260145e-81	TEX2	-2.33514
45408	6H-0H	ENSG00000136485	3025.2	0.251534	0.0645377	7.87277915648829e-05	0.000146854	DCAF7	0.251534
45409	6H-0H	ENSG00000136490	5263	-1.59683	0.072572	1.27024395590322e-108	2.02450374213637e-107	LIMD2	-1.59683
45410	6H-0H	ENSG00000136504	1683.04	0.104115	0.07492	0.157845	0.195363	KAT7	0.104115
45411	6H-0H	ENSG00000141026	349.089	-0.0812046	0.109923	0.444689	0.495491	MED9	-0.0812046
45412	6H-0H	ENSG00000141027	4829.63	-0.460009	0.071358	5.47531039809286e-11	1.50477494198156e-10	NCOR1	-0.460009
45413	6H-0H	ENSG00000141030	3984.13	-0.553706	0.0624024	2.52773368199812e-19	9.85366942594743e-19	COPS3	-0.553706
45414	6H-0H	ENSG00000141034	246.038	-0.581183	0.12745	1.7248585818802e-06	3.6286693618805e-06	GID4	-0.581183
45415	6H-0H	ENSG00000141040	68.1343	0.182968	0.211062	0.330527	0.381499	ZNF287	0.182968
45416	6H-0H	ENSG00000141127	858.037	-0.227411	0.0680658	0.000702188	0.00119778	PRPSAP2	-0.227411
45417	6H-0H	ENSG00000141179	922.442	-0.501219	0.0790786	9.77438563064723e-11	2.64947118925542e-10	PCTP	-0.501219
45418	6H-0H	ENSG00000141198	31.5903	0.107238	0.311265	0.669125	0.712344	TOM1L1	0.107238
45419	6H-0H	ENSG00000141219	635.704	-0.184832	0.101777	0.0612058	0.0816145	C17orf80	-0.184832
45420	6H-0H	ENSG00000141232	1030.37	-0.480535	0.0962919	2.71236803442979e-07	6.06462571078492e-07	TOB1	-0.480535
45421	6H-0H	ENSG00000141252	1631.49	-0.231465	0.0873709	0.00670484	0.0102371	VPS53	-0.231465
45422	6H-0H	ENSG00000141258	200.179	-0.467749	0.136441	0.000286299	0.000508418	SGSM2	-0.467749
45423	6H-0H	ENSG00000141279	2445.01	0.0480927	0.0695143	0.483029	0.534054	NPEPPS	0.0480927
45424	6H-0H	ENSG00000141293	109.617	-0.388388	0.170967	0.0135316	0.0199095	SKAP1	-0.388388
45425	6H-0H	ENSG00000141295	141.309	-0.718403	0.173885	8.94275976206781e-06	1.79077836563233e-05	SCRN2	-0.718403
45426	6H-0H	ENSG00000141298	1430.31	-0.12241	0.0745907	0.0953563	0.123164	SSH2	-0.12241
45427	6H-0H	ENSG00000141337	676.735	1.99292	0.102256	4.46335877560153e-86	5.9046517135562e-85	ARSG	1.99292
45428	6H-0H	ENSG00000141349	1804.65	-0.0513476	0.0593845	0.382424	0.434131	G6PC3	-0.0513476
45429	6H-0H	ENSG00000141367	13473.4	-0.209552	0.0966953	0.0258639	0.036561	CLTC	-0.209552
45430	6H-0H	ENSG00000141376	238.712	0.0887712	0.119623	0.43985	0.490915	BCAS3	0.0887712
45431	6H-0H	ENSG00000141378	1409.33	-0.469477	0.0842604	1.17277241150707e-08	2.84240641720226e-08	PTRH2	-0.469477
45432	6H-0H	ENSG00000141456	771.007	-0.437828	0.0755169	3.44375257339163e-09	8.60759784503211e-09	PELP1	-0.437828
45433	6H-0H	ENSG00000141480	19190.8	-1.60854	0.0519727	1.18594017112412e-211	3.96353688770431e-210	ARRB2	-1.60854
45434	6H-0H	ENSG00000141497	93.0246	0.69716	0.190952	6.82744550913142e-05	0.000127988	ZMYND15	0.69716
45435	6H-0H	ENSG00000141499	292.5	-0.469948	0.109294	7.96428319205502e-06	1.59961839041358e-05	WRAP53	-0.469948
45436	6H-0H	ENSG00000141503	1127.82	-0.221683	0.135399	0.084313	0.1099	MINK1	-0.221683
45437	6H-0H	ENSG00000141504	2384.35	-0.47549	0.0836495	5.99330518195322e-09	1.47780966728522e-08	SAT2	-0.47549
45438	6H-0H	ENSG00000141505	218.699	-3.95861	0.240441	1.13289078247073e-62	1.1067471490291e-61	ASGR1	-3.95861
45439	6H-0H	ENSG00000141506	14021.7	0.943755	0.102921	9.39152510812756e-21	3.82670551940422e-20	PIK3R5	0.943755
45440	6H-0H	ENSG00000141510	707.455	-1.44432	0.0821994	2.87342780568727e-70	3.14305589080843e-69	TP53	-1.44432
45441	6H-0H	ENSG00000141522	22029.3	0.268372	0.0702727	0.000105139	0.000193754	ARHGDIA	0.268372
45442	6H-0H	ENSG00000141524	824.56	-1.16915	0.0920861	9.16679547728996e-38	5.91429879323547e-37	TMC6	-1.16915
45443	6H-0H	ENSG00000141526	5915.48	-0.0242703	0.191777	0.889226	0.907329	SLC16A3	-0.0242703
45444	6H-0H	ENSG00000141540	205.577	0.077224	0.131016	0.536477	0.585861	TTYH2	0.077224
45445	6H-0H	ENSG00000141543	5367.72	-0.376344	0.0624606	1.03515020756682e-09	2.669178725004e-09	EIF4A3	-0.376344
45446	6H-0H	ENSG00000141551	2438.94	0.159109	0.0984949	0.0965985	0.124635	CSNK1D	0.159109
45447	6H-0H	ENSG00000141552	7807.23	-0.443392	0.0821074	3.35475467411248e-08	7.93318603354901e-08	ANAPC11	-0.443392
45448	6H-0H	ENSG00000141556	489.81	-1.13422	0.101595	9.59407557314463e-30	5.13542687621961e-29	TBCD	-1.13422
45449	6H-0H	ENSG00000141560	908.757	-0.677879	0.0923037	5.42382156613649e-14	1.71304730878107e-13	FN3KRP	-0.677879
45450	6H-0H	ENSG00000141562	1241.07	0.417507	0.066898	2.36969027322251e-10	6.28911419851068e-10	NARF	0.417507
45451	6H-0H	ENSG00000141564	588.856	0.330668	0.123957	0.00518291	0.00803131	RPTOR	0.330668
45452	6H-0H	ENSG00000141568	336.334	-0.604725	0.130748	1.18634838449119e-06	2.53287794352967e-06	FOXK2	-0.604725
45453	6H-0H	ENSG00000141569	120.925	-1.86932	0.180801	1.58476440251095e-26	7.71286103924751e-26	TRIM65	-1.86932
45454	6H-0H	ENSG00000141570	80.3472	-1.7256	0.198785	1.54635708021062e-19	6.06330782344527e-19	CBX8	-1.7256
45455	6H-0H	ENSG00000141574	234.301	1.65281	0.144592	1.27343719099619e-31	7.1228649556648e-31	SECTM1	1.65281
45456	6H-0H	ENSG00000141577	181.386	-1.49432	0.159464	4.43874510519551e-22	1.88767922785279e-21	CEP131	-1.49432
45457	6H-0H	ENSG00000141580	2194.08	-0.501708	0.0583738	3.49012741336825e-18	1.3008460686527e-17	WDR45B	-0.501708
45458	6H-0H	ENSG00000141582	161.864	0.280309	0.196519	0.113448	0.144566	CBX4	0.280309
45459	6H-0H	ENSG00000141698	250.393	-0.809411	0.250435	0.000258188	0.000460464	NT5C3B	-0.809411
45460	6H-0H	ENSG00000141699	936.399	0.682552	0.114981	7.61997367911301e-10	1.97752167000427e-09	RETREG3	0.682552
45461	6H-0H	ENSG00000141741	3164.74	-0.00940876	0.0757392	0.899524	0.915303	MIEN1	-0.00940876
45462	6H-0H	ENSG00000141753	94.1918	3.3005	0.241785	7.86426219591464e-44	5.79965301917543e-43	IGFBP4	3.3005
45463	6H-0H	ENSG00000142507	11773.1	-0.0944872	0.0788955	0.222763	0.267435	PSMB6	-0.0944872
45464	6H-0H	ENSG00000146872	515.5	1.22609	0.127599	9.1953174380567e-23	3.99933326929179e-22	TLK2	1.22609
45465	6H-0H	ENSG00000153933	151.984	-0.274412	0.145202	0.0445085	0.0606501	DGKE	-0.274412
45466	6H-0H	ENSG00000153944	141.012	-0.392546	0.207396	0.0337817	0.0469071	MSI2	-0.392546
45467	6H-0H	ENSG00000154016	250.548	-0.351748	0.119283	0.00206145	0.00335104	GRAP	-0.351748
45468	6H-0H	ENSG00000154217	332.623	0.945213	0.152893	1.1679930843927e-10	3.15535973201923e-10	PITPNC1	0.945213
45469	6H-0H	ENSG00000154265	100.211	0.943512	0.17823	2.14363670802431e-08	5.13154303220503e-08	ABCA5	0.943512
45470	6H-0H	ENSG00000154803	759.137	0.26866	0.0952617	0.00373427	0.00590097	FLCN	0.26866
45471	6H-0H	ENSG00000154874	1165.43	0.65969	0.146661	1.91031468155711e-06	4.00624832834809e-06	CCDC144B	0.65969
45472	6H-0H	ENSG00000154945	475.925	-0.306679	0.0982535	0.0012976	0.00215285	ANKRD40	-0.306679
45473	6H-0H	ENSG00000154957	222.706	-0.0325348	0.111819	0.763192	0.79812	ZNF18	-0.0325348
45474	6H-0H	ENSG00000157637	2302.32	0.408365	0.121965	0.000453451	0.000789223	SLC38A10	0.408365
45475	6H-0H	ENSG00000159111	1287.44	0.0159186	0.0822317	0.843576	0.868334	MRPL10	0.0159186
45476	6H-0H	ENSG00000159199	3333.8	-0.5831	0.0802856	1.24392906303392e-13	3.8660494965235e-13	ATP5MC1	-0.5831
45477	6H-0H	ENSG00000159202	4923.94	3.10223	0.068727	0	0	UBE2Z	3.10223
45478	6H-0H	ENSG00000159210	612.83	0.107042	0.112229	0.322967	0.373739	SNF8	0.107042
45479	6H-0H	ENSG00000159314	1144.86	-0.34638	0.0948101	0.000170419	0.000309607	ARHGAP27	-0.34638
45480	6H-0H	ENSG00000159640	227.208	0.489056	0.17158	0.00195215	0.00318323	ACE	0.489056
45481	6H-0H	ENSG00000159842	2621.67	0.410778	0.0857457	9.22750460283801e-07	1.98874317672813e-06	ABR	0.410778
45482	6H-0H	ENSG00000160551	2342.89	0.216387	0.0918409	0.015676	0.0228584	TAOK1	0.216387
45483	6H-0H	ENSG00000160602	217.955	1.36707	0.135549	5.54445988798806e-25	2.57879369886569e-24	NEK8	1.36707
45484	6H-0H	ENSG00000160606	62.3452	-0.511592	0.243475	0.0152937	0.0223361	TLCD1	-0.511592
45485	6H-0H	ENSG00000161395	313.485	-0.454801	0.0971322	1.38183563254142e-06	2.93260279799687e-06	PGAP3	-0.454801
45486	6H-0H	ENSG00000161405	909.067	1.04902	0.10202	1.51829048728573e-25	7.17796815403696e-25	IKZF3	1.04902
45487	6H-0H	ENSG00000161513	108.208	-2.09639	0.205614	6.71122443102479e-26	3.20549971339327e-25	FDXR	-2.09639
45488	6H-0H	ENSG00000161526	4959.12	0.454579	0.0540137	1.89400366037849e-17	6.86426979947928e-17	SAP30BP	0.454579
45489	6H-0H	ENSG00000161533	2240.22	-0.192431	0.063033	0.00200442	0.00326185	ACOX1	-0.192431
45490	6H-0H	ENSG00000161542	827.292	-0.226296	0.082292	0.00500163	0.00776237	PRPSAP1	-0.226296
45491	6H-0H	ENSG00000161547	9784.75	0.262915	0.0995646	0.0064973	0.00993284	SRSF2	0.262915
45492	6H-0H	ENSG00000161653	142.016	-0.246797	0.147803	0.0754391	0.0991581	NAGS	-0.246797
45493	6H-0H	ENSG00000161654	2483.25	0.07057	0.0890623	0.417697	0.469447	LSM12	0.07057
45494	6H-0H	ENSG00000161692	201.404	0.923553	0.120696	3.88984546635108e-15	1.29429083153684e-14	DBF4B	0.923553
45495	6H-0H	ENSG00000161920	870.464	0.127808	0.0991512	0.18487	0.22619	MED11	0.127808
45496	6H-0H	ENSG00000161921	17714.1	0.330223	0.0810023	3.1376812440798e-05	6.04054957871754e-05	CXCL16	0.330223
45497	6H-0H	ENSG00000161929	593.505	-1.16545	0.0968813	3.68121002564312e-34	2.20306542457263e-33	SCIMP	-1.16545
45498	6H-0H	ENSG00000161939	1143.66	0.76771	0.0850447	4.01649375369538e-20	1.60619811529117e-19	RNASEK-C17orf49	0.76771
45499	6H-0H	ENSG00000161944	37.052	-0.655956	0.320217	0.0123187	0.0182139	ASGR2	-0.655956
45500	6H-0H	ENSG00000161955	331.263	-0.39099	0.111721	0.000272531	0.00048504	TNFSF13	-0.39099
45501	6H-0H	ENSG00000161960	11968.5	0.240218	0.0573544	2.32434197854781e-05	4.52309451148054e-05	EIF4A1	0.240218
45502	6H-0H	ENSG00000161970	24996.8	-0.12759	0.0889328	0.142155	0.177859	RPL26	-0.12759
45503	6H-0H	ENSG00000163597	3404.3	-0.305028	0.0638305	1.28848839647094e-06	2.74463497588663e-06	SNHG16	-0.305028
45504	6H-0H	ENSG00000166260	425.683	-0.392513	0.0968195	2.93835209552258e-05	5.67491884624298e-05	COX11	-0.392513
45505	6H-0H	ENSG00000166263	122.296	-0.0736448	0.168179	0.636638	0.68191	STXBP4	-0.0736448
45506	6H-0H	ENSG00000166484	504.887	0.171941	0.165327	0.262259	0.309778	MAPK7	0.171941
45507	6H-0H	ENSG00000166579	2645.8	0.53847	0.046325	1.15844315284883e-31	6.49169374785001e-31	NDEL1	0.53847
45508	6H-0H	ENSG00000166685	660.166	0.128048	0.0822133	0.112216	0.143162	COG1	0.128048
45509	6H-0H	ENSG00000166750	6452.43	3.21668	0.064062	0	0	SLFN5	3.21668
45510	6H-0H	ENSG00000167083	337.757	-1.29667	0.111729	4.0950782213818e-32	2.31849454439097e-31	GNGT2	-1.29667
45511	6H-0H	ENSG00000167085	7468.46	-0.530368	0.0703035	1.74550486628575e-14	5.64144554292463e-14	PHB	-0.530368
45512	6H-0H	ENSG00000167107	79.5217	-1.34275	0.198171	1.10190912571009e-12	3.30709791086872e-12	ACSF2	-1.34275
45513	6H-0H	ENSG00000167182	1311.55	0.545904	0.0699033	2.09647741046269e-15	7.04326832110227e-15	SP2	0.545904
45514	6H-0H	ENSG00000167193	1008.44	-0.142108	0.0992053	0.140558	0.175934	CRK	-0.142108
45515	6H-0H	ENSG00000167258	2246.89	0.524207	0.0837869	1.54343812425408e-10	4.14181071377345e-10	CDK12	0.524207
45516	6H-0H	ENSG00000167280	119.631	-0.767491	0.16427	6.74403268631986e-07	1.46712503354578e-06	ENGASE	-0.767491
45517	6H-0H	ENSG00000167291	248.079	0.0184244	0.141296	0.890472	0.908392	TBC1D16	0.0184244
45518	6H-0H	ENSG00000167302	684.311	-0.130626	0.0695465	0.0567887	0.0760692	TEPSIN	-0.130626
45519	6H-0H	ENSG00000167447	873.5	0.0859267	0.105588	0.401001	0.452881	SMG8	0.0859267
45520	6H-0H	ENSG00000167536	37.1815	-0.214611	0.246186	0.311373	0.361849	DHRS13	-0.214611
45521	6H-0H	ENSG00000167543	869.602	-0.777472	0.110749	4.9704004129708e-13	1.51204944484349e-12	TP53I13	-0.777472
45522	6H-0H	ENSG00000167695	168.193	1.45727	0.214213	6.89934344956536e-13	2.08884764665009e-12	TLCD3A	1.45727
45523	6H-0H	ENSG00000167699	2797.9	-0.714284	0.0664595	1.48405444806988e-27	7.43259315731135e-27	GLOD4	-0.714284
45524	6H-0H	ENSG00000167703	20361.7	1.97644	0.0793464	1.97772840894881e-138	4.00357269361869e-137	SLC43A2	1.97644
45525	6H-0H	ENSG00000167705	250.843	1.41172	0.12897	5.31567747688897e-29	2.78599690524176e-28	RILP	1.41172
45526	6H-0H	ENSG00000167716	396.778	-0.484824	0.100026	5.57302335730659e-07	1.22163021086308e-06	WDR81	-0.484824
45527	6H-0H	ENSG00000167720	243.501	0.115464	0.1041	0.252642	0.299713	SRR	0.115464
45528	6H-0H	ENSG00000167721	2860.44	-0.409297	0.0487838	2.71693912894527e-17	9.78795777567173e-17	TSR1	-0.409297
45529	6H-0H	ENSG00000167740	212.958	0.56365	0.142641	2.77356064711811e-05	5.36782310033365e-05	CYB5D2	0.56365
45530	6H-0H	ENSG00000167840	167.948	-1.53622	0.13184	1.23834722881547e-32	7.11121338203647e-32	ZNF232	-1.53622
45531	6H-0H	ENSG00000167842	1220.15	-0.180502	0.0533106	0.000638141	0.00109394	MIS12	-0.180502
45532	6H-0H	ENSG00000167850	2686.79	-2.4172	0.0700751	4.07561516966925e-262	1.74990380861422e-260	CD300C	-2.4172
45533	6H-0H	ENSG00000167851	601.92	-2.63922	0.155204	3.40301812674417e-66	3.53030212374621e-65	CD300A	-2.63922
45534	6H-0H	ENSG00000167862	703.143	-0.383395	0.0836116	2.71660946401218e-06	5.63062930481137e-06	MRPL58	-0.383395
45535	6H-0H	ENSG00000167863	6052.22	-0.257001	0.0950934	0.00546706	0.00844019	ATP5PD	-0.257001
45536	6H-0H	ENSG00000167881	1408.6	0.0815311	0.15271	0.569408	0.617348	SRP68	0.0815311
45537	6H-0H	ENSG00000167895	146.219	-1.42685	0.180064	1.67927539493424e-16	5.872596417357e-16	TMC8	-1.42685
45538	6H-0H	ENSG00000167900	27.4855	0.92088	0.328259	0.000837777	0.00141605	TK1	0.92088
45539	6H-0H	ENSG00000167914	567.124	-0.940281	0.11873	4.63669574627056e-16	1.59833526225012e-15	GSDMA	-0.940281
45540	6H-0H	ENSG00000167920	99.4653	-0.36096	0.191535	0.0371342	0.0512145	TMEM99	-0.36096
45541	6H-0H	ENSG00000167925	360.409	-1.28454	0.109236	6.93403020015158e-33	4.00666064965655e-32	GHDC	-1.28454
45542	6H-0H	ENSG00000168256	3244.08	0.234313	0.0592214	6.34490726541058e-05	0.000119295	NKIRAS2	0.234313
45543	6H-0H	ENSG00000168259	7479.92	-0.0838419	0.0394038	0.0325691	0.0453232	DNAJC7	-0.0838419
45544	6H-0H	ENSG00000168517	43.3444	0.113302	0.206915	0.540837	0.590248	HEXIM2	0.113302
45545	6H-0H	ENSG00000168591	1113.64	-0.111175	0.061751	0.0686926	0.0908149	TMUB2	-0.111175
45546	6H-0H	ENSG00000168610	11125.6	1.50329	0.0604094	6.38702926045895e-138	1.28005827288102e-136	STAT3	1.50329
45547	6H-0H	ENSG00000168961	15646.4	0.471974	0.0491907	3.86590367647148e-22	1.64754955339556e-21	LGALS9	0.471974
45548	6H-0H	ENSG00000169660	298.481	1.49868	0.123768	5.75757811519785e-35	3.51011520767368e-34	HEXD	1.49868
45549	6H-0H	ENSG00000169683	40.323	-1.40301	0.338588	2.35386046539265e-06	4.89812461451574e-06	LRRC45	-1.40301
45550	6H-0H	ENSG00000169689	2261.36	-1.08616	0.096731	5.06496318548683e-30	2.72563696846113e-29	CENPX	-1.08616
45551	6H-0H	ENSG00000169696	453.046	-0.350174	0.136557	0.00668185	0.0102059	ASPSCR1	-0.350174
45552	6H-0H	ENSG00000169710	375.564	-0.834273	0.189267	2.11994211145445e-06	4.42893533761004e-06	FASN	-0.834273
45553	6H-0H	ENSG00000169718	268.733	-0.45704	0.156328	0.00168675	0.00276278	DUS1L	-0.45704
45554	6H-0H	ENSG00000169727	2791.46	-0.51656	0.0688437	2.48608530301361e-14	7.97305135057396e-14	GPS1	-0.51656
45555	6H-0H	ENSG00000169733	76.3013	-0.553207	0.264135	0.0140428	0.0206065	RFNG	-0.553207
45556	6H-0H	ENSG00000169738	3126.2	-1.10813	0.0860323	9.73704808087305e-39	6.41953470468489e-38	DCXR	-1.10813
45557	6H-0H	ENSG00000170004	670.879	-0.681076	0.112236	3.38480662443206e-10	8.89710063698755e-10	CHD3	-0.681076
45558	6H-0H	ENSG00000170037	600.661	-0.552499	0.0947933	2.01895925255705e-09	5.10023940161239e-09	CNTROB	-0.552499
45559	6H-0H	ENSG00000170043	6573.62	-0.309259	0.0860491	0.000234236	0.000419671	TRAPPC1	-0.309259
45560	6H-0H	ENSG00000170175	489.57	0.864723	0.0880438	1.92057562177641e-23	8.53785736062359e-23	CHRNB1	0.864723
45561	6H-0H	ENSG00000170190	169.467	-1.14585	0.151597	5.8542783041284e-15	1.93564997915344e-14	SLC16A5	-1.14585
45562	6H-0H	ENSG00000170222	442.103	1.02717	0.0940016	1.59285635409864e-28	8.24444955478337e-28	ADPRM	1.02717
45563	6H-0H	ENSG00000170291	1156.59	-0.554576	0.0811183	2.89268729609352e-12	8.53516073058653e-12	ELP5	-0.554576
45564	6H-0H	ENSG00000170296	4267.82	-0.0731861	0.108871	0.487048	0.538019	GABARAP	-0.0731861
45565	6H-0H	ENSG00000170310	1746.75	-0.596882	0.080172	3.06067151134216e-14	9.77939665898919e-14	STX8	-0.596882
45566	6H-0H	ENSG00000170315	45941.5	0.601904	0.0616142	4.734953590117e-23	2.07962195357705e-22	UBB	0.601904
45567	6H-0H	ENSG00000170425	611.42	-3.36414	0.243856	1.00975591175795e-44	7.57650628292971e-44	ADORA2B	-3.36414
45568	6H-0H	ENSG00000170832	883.265	0.271731	0.0978921	0.00425661	0.00667048	USP32	0.271731
45569	6H-0H	ENSG00000170836	1303.03	-0.144146	0.0673035	0.029977	0.0419477	PPM1D	-0.144146
45570	6H-0H	ENSG00000171298	3146.67	0.260235	0.061736	1.99152578254457e-05	3.89491952770307e-05	GAA	0.260235
45571	6H-0H	ENSG00000171302	2231.32	0.925358	0.0830224	1.53879988899473e-29	8.18951065757453e-29	CANT1	0.925358
45572	6H-0H	ENSG00000171475	1279.75	0.345651	0.0794171	8.91730557492731e-06	1.78597761888277e-05	WIPF2	0.345651
45573	6H-0H	ENSG00000171634	1513.43	0.430901	0.083083	1.1217828669461e-07	2.56186074005389e-07	BPTF	0.430901
45574	6H-0H	ENSG00000171861	649.839	-0.344188	0.0893526	7.76601897100703e-05	0.000145042	MRM3	-0.344188
45575	6H-0H	ENSG00000171928	3661.34	0.609236	0.0602989	1.61444812073054e-24	7.3921505034588e-24	TVP23B	0.609236
45576	6H-0H	ENSG00000171953	989.877	-0.809312	0.0650264	3.25878833785115e-36	2.04134370812996e-35	ATPAF2	-0.809312
45577	6H-0H	ENSG00000172057	537.523	-0.197275	0.0884438	0.0224298	0.0319801	ORMDL3	-0.197275
45578	6H-0H	ENSG00000172123	865.596	0.187389	0.0814779	0.0189909	0.0273648	SLFN12	0.187389
45579	6H-0H	ENSG00000172171	728.79	-0.403695	0.0712494	8.29391918350352e-09	2.03138722998315e-08	TEFM	-0.403695
45580	6H-0H	ENSG00000172301	143.273	-1.29016	0.174715	1.57677079646266e-14	5.10293445797263e-14	COPRS	-1.29016
45581	6H-0H	ENSG00000172716	1493.72	-1.17164	0.108803	7.00719726569969e-28	3.54324539022074e-27	SLFN11	-1.17164
45582	6H-0H	ENSG00000172794	57.8776	-1.08058	0.317424	8.26652078724218e-05	0.000153865	RAB37	-1.08058
45583	6H-0H	ENSG00000172809	6028.71	-0.0166521	0.151052	0.906643	0.921382	RPL38	-0.0166521
45584	6H-0H	ENSG00000172992	137.555	-0.884646	0.164566	1.47704427455206e-08	3.56410783449413e-08	DCAKD	-0.884646
45585	6H-0H	ENSG00000173065	363.835	0.199617	0.0839318	0.0151453	0.0221274	FAM222B	0.199617
45586	6H-0H	ENSG00000173757	562.587	-0.0722773	0.0799407	0.357169	0.408691	STAT5B	-0.0722773
45587	6H-0H	ENSG00000173762	113.58	0.499299	0.169681	0.00141267	0.0023351	CD7	0.499299
45588	6H-0H	ENSG00000173786	6602.02	2.07765	0.0527881	0	0	CNP	2.07765
45589	6H-0H	ENSG00000173801	487.318	2.99751	0.116007	1.58405689644946e-148	3.47484481012049e-147	JUP	2.99751
45590	6H-0H	ENSG00000173812	101777	0.933784	0.0677253	6.26064664284186e-44	4.63118956136646e-43	EIF1	0.933784
45591	6H-0H	ENSG00000173818	565.291	0.356825	0.0775007	2.6672521653716e-06	5.5321295126712e-06	ENDOV	0.356825
45592	6H-0H	ENSG00000173821	20883.3	2.99973	0.110433	8.66798882338532e-164	2.09998564566554e-162	RNF213	2.99973
45593	6H-0H	ENSG00000173894	4.64954	0.0161281	0.4722	0.959206	0.965045	CBX2	0.0161281
45594	6H-0H	ENSG00000173917	118.213	-0.400066	0.417332	0.188262	0.229966	HOXB2	-0.400066
45595	6H-0H	ENSG00000174231	4187.44	-0.445451	0.0820236	2.80946619276664e-08	6.67116898557952e-08	PRPF8	-0.445451
45596	6H-0H	ENSG00000174238	1007.34	0.745359	0.0852726	5.41189927689971e-19	2.08209709106489e-18	PITPNA	0.745359
45597	6H-0H	ENSG00000174282	363.638	-0.272298	0.122575	0.0201573	0.0289453	ZBTB4	-0.272298
45598	6H-0H	ENSG00000174326	15.9743	-0.493829	0.445746	0.120991	0.153352	SLC16A11	-0.493829
45599	6H-0H	ENSG00000174327	53.3693	0.128894	0.220423	0.508247	0.558623	SLC16A13	0.128894
45600	6H-0H	ENSG00000175061	5536.89	-0.106355	0.0665266	0.105385	0.135112	SNHG29	-0.106355
45601	6H-0H	ENSG00000175106	92.4274	0.767317	0.189853	1.20316865750289e-05	2.38518400472763e-05	TVP23C	0.767317
45602	6H-0H	ENSG00000175155	1042.8	0.635935	0.119634	3.08999593606553e-08	7.32144559478213e-08	YPEL2	0.635935
45603	6H-0H	ENSG00000175662	316.234	0.000585361	0.111323	0.995657	0.996648	TOM1L2	0.000585361
45604	6H-0H	ENSG00000175711	272.369	-1.299	0.109462	1.84687380720273e-33	1.08483605082283e-32	B3GNTL1	-1.299
45605	6H-0H	ENSG00000175826	649.449	-0.435418	0.0922105	1.20553394190667e-06	2.57292888892694e-06	CTDNEP1	-0.435418
45606	6H-0H	ENSG00000175866	539.692	-1.18757	0.0896446	6.6251299641736e-41	4.57016540982015e-40	BAIAP2	-1.18757
45607	6H-0H	ENSG00000175906	33.8489	0.554831	0.244076	0.00882219	0.0132734	ARL4D	0.554831
45608	6H-0H	ENSG00000175931	260.721	0.139967	0.112251	0.196142	0.238698	UBE2O	0.139967
45609	6H-0H	ENSG00000176108	1711.43	-0.171645	0.0667836	0.00920162	0.0138133	CHMP6	-0.171645
45610	6H-0H	ENSG00000176155	709.804	0.19583	0.107088	0.0585972	0.0783787	CCDC57	0.19583
45611	6H-0H	ENSG00000176160	18.0264	0.496672	0.346526	0.0687227	0.0908447	HSF5	0.496672
45612	6H-0H	ENSG00000176170	2283.02	1.30427	0.345162	1.28706780926432e-05	2.54690390663836e-05	SPHK1	1.30427
45613	6H-0H	ENSG00000176208	202.569	-0.0652321	0.108745	0.535182	0.584659	ATAD5	-0.0652321
45614	6H-0H	ENSG00000176390	3059.86	-0.034245	0.0940964	0.709052	0.749165	CRLF3	-0.034245
45615	6H-0H	ENSG00000176658	70.8225	0.241726	0.227286	0.225015	0.269843	MYO1D	0.241726
45616	6H-0H	ENSG00000176845	750.287	-0.414371	0.124963	0.000500769	0.000868821	METRNL	-0.414371
45617	6H-0H	ENSG00000176974	89.4307	-0.600952	0.199367	0.000856125	0.00144504	SHMT1	-0.600952
45618	6H-0H	ENSG00000176994	1562.5	0.766277	0.096814	5.63576554805348e-16	1.93664230524823e-15	SMCR8	0.766277
45619	6H-0H	ENSG00000177302	745.395	0.162856	0.110016	0.125295	0.158458	TOP3A	0.162856
45620	6H-0H	ENSG00000177370	1250.77	-0.578784	0.0678547	4.84927308157012e-18	1.79522797573316e-17	TIMM22	-0.578784
45621	6H-0H	ENSG00000177427	78.3672	-0.309686	0.180523	0.0603457	0.0805745	MIEF2	-0.309686
45622	6H-0H	ENSG00000177728	504.923	0.138429	0.112026	0.200271	0.243221	TMEM94	0.138429
45623	6H-0H	ENSG00000177731	7811.7	0.382515	0.0690784	1.84913604950575e-08	4.44065016665741e-08	FLII	0.382515
45624	6H-0H	ENSG00000177885	45003.3	0.627561	0.0419616	4.12091950283767e-51	3.46231850987023e-50	GRB2	0.627561
45625	6H-0H	ENSG00000178082	31.4036	0.672711	0.293874	0.00638483	0.00976832	TWF1P1	0.672711
45626	6H-0H	ENSG00000178307	2909.78	-0.14728	0.0586658	0.0112095	0.0166699	TMEM11	-0.14728
45627	6H-0H	ENSG00000178502	336.558	-0.485615	0.122852	3.44255965771945e-05	6.60535659516303e-05	KLHL11	-0.485615
45628	6H-0H	ENSG00000178607	1018.18	1.27697	0.1123	6.50920583516502e-31	3.58437099047311e-30	ERN1	1.27697
45629	6H-0H	ENSG00000178691	727.461	0.0361053	0.101047	0.713093	0.752775	SUZ12	0.0361053
45630	6H-0H	ENSG00000178789	1367.53	-1.35623	0.0757426	9.59112706279875e-73	1.08450747903155e-71	CD300LB	-1.35623
45631	6H-0H	ENSG00000178852	355.053	-0.041501	0.108814	0.693403	0.73469	EFCAB13	-0.041501
45632	6H-0H	ENSG00000178921	342.422	-0.576913	0.131674	4.03468641196003e-06	8.26015207667843e-06	PFAS	-0.576913
45633	6H-0H	ENSG00000178927	4515.16	0.44807	0.0595222	2.56119337418431e-14	8.20738328274466e-14	CYBC1	0.44807
45634	6H-0H	ENSG00000178971	444.873	0.505035	0.143247	0.00017884	0.000324029	CTC1	0.505035
45635	6H-0H	ENSG00000178977	208.477	-1.50146	0.148256	2.52564404722948e-25	1.18613839742404e-24	LINC00324	-1.50146
45636	6H-0H	ENSG00000179029	466.854	-1.32987	0.11244	2.7200601835219e-33	1.58999642026123e-32	TMEM107	-1.32987
45637	6H-0H	ENSG00000179094	393.969	-0.955462	0.134786	2.54185866261591e-13	7.81935868548213e-13	PER1	-0.955462
45638	6H-0H	ENSG00000179409	721.589	-0.829537	0.141964	1.06926245526371e-09	2.75478358376184e-09	GEMIN4	-0.829537
45639	6H-0H	ENSG00000179593	48.1941	2.99461	0.320291	3.53156333581718e-22	1.50772511134587e-21	ALOX15B	2.99461
45640	6H-0H	ENSG00000179598	133.513	-1.26581	0.211832	2.38663675663677e-10	6.33269682622006e-10	PLD6	-1.26581
45641	6H-0H	ENSG00000179604	324.937	0.367977	0.117266	0.00105647	0.00177072	CDC42EP4	0.367977
45642	6H-0H	ENSG00000179859	31.2369	-0.913847	0.346417	0.00140519	0.00232428	RNF227	-0.913847
45643	6H-0H	ENSG00000180329	1314.11	-0.22664	0.0535145	1.93180426312265e-05	3.77995757939908e-05	CCDC43	-0.22664
45644	6H-0H	ENSG00000180626	111.87	0.26	0.175432	0.106495	0.136354	ZNF594	0.26
45645	6H-0H	ENSG00000180787	284.348	-0.786463	0.116202	2.89215877321218e-12	8.53516073058653e-12	ZFP3	-0.786463
45646	6H-0H	ENSG00000180891	110.792	-1.04561	0.162684	2.1251764528715e-11	5.98232708910281e-11	CUEDC1	-1.04561
45647	6H-0H	ENSG00000181038	1478.74	-0.188391	0.0708729	0.00696737	0.0106125	METTL23	-0.188391
45648	6H-0H	ENSG00000181045	823.065	-0.0882952	0.0784757	0.252141	0.299271	SLC26A11	-0.0882952
45649	6H-0H	ENSG00000181222	1710.84	1.31207	0.090775	2.41780983081477e-48	1.92547033721322e-47	POLR2A	1.31207
45650	6H-0H	ENSG00000181284	32.3684	0.159	0.252094	0.461591	0.512713	TMEM102	0.159
45651	6H-0H	ENSG00000181374	223.376	2.01982	0.22923	3.94210903779909e-20	1.57697432165272e-19	CCL13	2.01982
45652	6H-0H	ENSG00000181396	798.049	-0.0553737	0.230288	0.783766	0.816452	OGFOD3	-0.0553737
45653	6H-0H	ENSG00000181409	681.399	-1.14768	0.110236	3.34402642840421e-26	1.61447294352528e-25	AATK	-1.14768
45654	6H-0H	ENSG00000181481	2567.29	-0.522274	0.0788039	1.3439468793183e-11	3.82874122762107e-11	RNF135	-0.522274
45655	6H-0H	ENSG00000181513	84.6226	0.289101	0.162968	0.0557136	0.0747536	ACBD4	0.289101
45656	6H-0H	ENSG00000181523	994.17	0.156521	0.0762142	0.0367029	0.0506544	SGSH	0.156521
45657	6H-0H	ENSG00000181610	1641.25	-0.420667	0.059913	1.18681326730287e-12	3.55484162611943e-12	MRPS23	-0.420667
45658	6H-0H	ENSG00000182173	380.578	-2.0482	0.138529	6.02492192901472e-51	5.02701819319244e-50	TSEN54	-2.0482
45659	6H-0H	ENSG00000182224	114.43	-0.462527	0.194315	0.00835987	0.0126251	CYB5D1	-0.462527
45660	6H-0H	ENSG00000182446	950.874	0.963013	0.136751	3.52330435199166e-13	1.0797223014168e-12	NPLOC4	0.963013
45661	6H-0H	ENSG00000182473	2793.92	-0.165916	0.0599018	0.00511801	0.00793278	EXOC7	-0.165916
45662	6H-0H	ENSG00000182481	2864.54	0.0359603	0.0524031	0.489163	0.539986	KPNA2	0.0359603
45663	6H-0H	ENSG00000182628	489.178	-0.824855	0.0852829	8.60132295236152e-23	3.7436854769207e-22	SKA2	-0.824855
45664	6H-0H	ENSG00000182853	3810.24	-0.427603	0.0844086	2.14802465259214e-07	4.82785347122284e-07	VMO1	-0.427603
45665	6H-0H	ENSG00000183010	186.065	-0.898673	0.169993	2.3642797592755e-08	5.64628568797681e-08	PYCR1	-0.898673
45666	6H-0H	ENSG00000183011	852.658	-1.17227	0.127105	4.08855507883506e-21	1.68528927318568e-20	NAA38	-1.17227
45667	6H-0H	ENSG00000183077	219.542	0.338177	0.125345	0.00465025	0.00724406	AFMID	0.338177
45668	6H-0H	ENSG00000183684	224.177	-0.379132	0.1448	0.00531147	0.00821892	ALYREF	-0.379132
45669	6H-0H	ENSG00000183978	2329.57	-0.425554	0.0987857	8.76067396680256e-06	1.7554813388054e-05	COA3	-0.425554
45670	6H-0H	ENSG00000184009	118938	-0.627302	0.0550338	1.23008031258217e-30	6.72447619905022e-30	ACTG1	-0.627302
45671	6H-0H	ENSG00000184060	7855.51	-2.21664	0.0604149	3.8613308066972e-296	1.95743513373117e-294	ADAP2	-2.21664
45672	6H-0H	ENSG00000184557	10409.8	6.17986	0.274664	6.69645490270002e-114	1.12056488767095e-112	SOCS3	6.17986
45673	6H-0H	ENSG00000184619	111.463	-0.348105	0.156165	0.0166947	0.0242355	KRBA2	-0.348105
45674	6H-0H	ENSG00000184640	10678.4	0.791846	0.0912514	8.97530033065242e-19	3.42463625835931e-18	SEPTIN9	0.791846
45675	6H-0H	ENSG00000184922	1486.55	0.250126	0.0841041	0.00237234	0.00383164	FMNL1	0.250126
45676	6H-0H	ENSG00000184988	3717.65	0.964613	0.0633962	5.69285951726482e-53	4.91304363918455e-52	TMEM106A	0.964613
45677	6H-0H	ENSG00000185158	86.6837	1.00492	0.174498	1.42391906818949e-09	3.63666036361265e-09	LRRC37B	1.00492
45678	6H-0H	ENSG00000185245	426.432	4.20514	0.161554	2.61278802300775e-151	5.79472196646849e-150	GP1BA	4.20514
45679	6H-0H	ENSG00000185262	128.132	0.942648	0.15757	4.04623612467e-10	1.05941490547187e-09	UBALD2	0.942648
45680	6H-0H	ENSG00000185298	1287.82	-0.451901	0.0787899	4.7708629466495e-09	1.18266820323251e-08	CCDC137	-0.451901
45681	6H-0H	ENSG00000185359	3589.77	0.275871	0.0726109	0.000112189	0.000206335	HGS	0.275871
45682	6H-0H	ENSG00000185379	210.24	0.0181063	0.104226	0.85787	0.881019	RAD51D	0.0181063
45683	6H-0H	ENSG00000185504	498.594	-0.848093	0.137133	1.28071844170412e-10	3.45524776367624e-10	FAAP100	-0.848093
45684	6H-0H	ENSG00000185527	96.5589	-0.911175	0.19804	7.64950596659241e-07	1.65872195339571e-06	PDE6G	-0.911175
45685	6H-0H	ENSG00000185624	35505.9	0.112695	0.0616364	0.0645038	0.085709	P4HB	0.112695
45686	6H-0H	ENSG00000185722	2453.36	1.3559	0.111072	2.54865866230412e-35	1.56566022203153e-34	ANKFY1	1.3559
45687	6H-0H	ENSG00000185829	267.831	-0.287344	0.124527	0.0156384	0.0228092	ARL17A	-0.287344
45688	6H-0H	ENSG00000185862	5808.57	-1.63765	0.0541036	1.28967604251367e-202	3.98972857767371e-201	EVI2B	-1.63765
45689	6H-0H	ENSG00000186074	381.885	-1.82989	0.130593	4.54304407970327e-46	3.47129998870297e-45	CD300LF	-1.82989
45690	6H-0H	ENSG00000186395	760.134	-0.425491	0.155497	0.00330427	0.00526423	KRT10	-0.425491
45691	6H-0H	ENSG00000186407	8469.7	1.13367	0.0774877	2.90310548553815e-49	2.35706377409272e-48	CD300E	1.13367
45692	6H-0H	ENSG00000186532	226.814	-0.09425	0.123863	0.427032	0.478513	SMYD4	-0.09425
45693	6H-0H	ENSG00000186566	1825.25	0.176217	0.0788724	0.0228617	0.0325497	GPATCH8	0.176217
45694	6H-0H	ENSG00000186594	2242.17	0.717976	0.0521663	1.02899678740949e-43	7.55620586737404e-43	MIR22HG	0.717976
45695	6H-0H	ENSG00000186665	355.452	0.616488	0.148409	1.01361675290992e-05	2.02103555178618e-05	C17orf58	0.616488
45696	6H-0H	ENSG00000186834	805.898	0.257897	0.0781742	0.000774068	0.0013137	HEXIM1	0.257897
45697	6H-0H	ENSG00000186919	33.4261	-0.185027	0.259095	0.401104	0.45295	ZACN	-0.185027
45698	6H-0H	ENSG00000187531	294.881	-0.228321	0.0983377	0.0168445	0.0244442	SIRT7	-0.228321
45699	6H-0H	ENSG00000187607	112.529	-0.801134	0.196901	1.00994863361087e-05	2.01438754579519e-05	ZNF286A	-0.801134
45700	6H-0H	ENSG00000187688	3680.32	0.489844	0.049586	2.23521775200754e-23	9.90374666836982e-23	TRPV2	0.489844
45701	6H-0H	ENSG00000187824	193.194	0.295276	0.126899	0.0146097	0.0213966	TMEM220	0.295276
45702	6H-0H	ENSG00000187838	530.566	-0.953365	0.102157	2.03905703570241e-21	8.50664700406277e-21	PLSCR3	-0.953365
45703	6H-0H	ENSG00000188522	169.014	0.553713	0.167738	0.000358173	0.000630211	FAM83G	0.553713
45704	6H-0H	ENSG00000188554	2859.99	0.630416	0.0845048	2.50642733462808e-14	8.03615354565183e-14	NBR1	0.630416
45705	6H-0H	ENSG00000188612	16283.4	0.0468161	0.0612228	0.439567	0.490681	SUMO2	0.0468161
45706	6H-0H	ENSG00000188825	108.768	0.522576	0.200465	0.00375706	0.00593156	LINC00910	0.522576
45707	6H-0H	ENSG00000188895	460.335	0.277257	0.104037	0.00587814	0.00904013	MSL1	0.277257
45708	6H-0H	ENSG00000189050	4293.12	0.143365	0.043079	0.00081903	0.0013865	RNFT1	0.143365
45709	6H-0H	ENSG00000189159	1980.1	-0.368384	0.0919235	3.82455812802693e-05	7.31968493252616e-05	JPT1	-0.368384
45710	6H-0H	ENSG00000189343	63.5052	-0.146052	0.220404	0.453325	0.504089	RPS2P46	-0.146052
45711	6H-0H	ENSG00000196535	859.522	-1.05212	0.0896886	1.6117184858748e-32	9.20709447541643e-32	MYO18A	-1.05212
45712	6H-0H	ENSG00000196544	466.301	-1.12496	0.132121	2.5651113135303e-18	9.60225504118619e-18	BORCS6	-1.12496
45713	6H-0H	ENSG00000196704	931.621	-0.088484	0.150046	0.530553	0.580127	AMZ2	-0.088484
45714	6H-0H	ENSG00000196712	1852.4	0.295266	0.114564	0.00731199	0.0111163	NF1	0.295266
45715	6H-0H	ENSG00000197063	1227.59	0.306539	0.0992515	0.00144975	0.00239311	MAFG	0.306539
45716	6H-0H	ENSG00000197170	7368.34	0.152169	0.0412064	0.000206021	0.000371048	PSMD12	0.152169
45717	6H-0H	ENSG00000197417	205.077	-1.056	0.124622	4.09262958646546e-18	1.51884269334684e-17	SHPK	-1.056
45718	6H-0H	ENSG00000197566	308.443	0.0924951	0.112283	0.393351	0.445404	ZNF624	0.0924951
45719	6H-0H	ENSG00000197815	13.3101	-0.699441	0.437586	0.0305297	0.0426716	AC122129.1	-0.699441
45720	6H-0H	ENSG00000197879	563.935	-0.255332	0.124399	0.0316585	0.0441266	MYO1C	-0.255332
45721	6H-0H	ENSG00000198231	961.394	-0.347658	0.0778053	5.19617218231656e-06	1.05701934546703e-05	DDX42	-0.347658
45722	6H-0H	ENSG00000198242	3033.73	0.19232	0.0979381	0.0433829	0.0592232	RPL23A	0.19232
45723	6H-0H	ENSG00000198265	2609.69	-0.805076	0.104647	3.12958740682371e-15	1.04478339964936e-14	HELZ	-0.805076
45724	6H-0H	ENSG00000198496	178.652	-0.0303973	0.135807	0.813857	0.842632	NBR2	-0.0303973
45725	6H-0H	ENSG00000198740	489.929	-0.360264	0.185293	0.0324521	0.0451857	ZNF652	-0.360264
45726	6H-0H	ENSG00000198783	1543.76	-0.263572	0.0688284	0.000101728	0.00018764	ZNF830	-0.263572
45727	6H-0H	ENSG00000198863	160.991	-0.0192218	0.130645	0.877444	0.89852	RUNDC1	-0.0192218
45728	6H-0H	ENSG00000198909	358.736	-1.43714	0.111415	3.25613385058533e-39	2.18009183725372e-38	MAP3K3	-1.43714
45729	6H-0H	ENSG00000198920	310.873	-0.438602	0.104319	1.33876214149337e-05	2.6470280624578e-05	KIAA0753	-0.438602
45730	6H-0H	ENSG00000198933	97.9704	-1.28973	0.213873	1.61455471676858e-10	4.32399615045793e-10	TBKBP1	-1.28973
45731	6H-0H	ENSG00000204237	584.14	-0.103894	0.178789	0.526885	0.57643	OXLD1	-0.103894
45732	6H-0H	ENSG00000204282	30.3335	-1.0867	0.322763	9.32355048605538e-05	0.000172666	TNRC6C-AS1	-1.0867
45733	6H-0H	ENSG00000204316	1901.24	-0.178372	0.0716769	0.0115076	0.0170857	MRPL38	-0.178372
45734	6H-0H	ENSG00000204323	13.8559	-0.103104	0.375203	0.714586	0.754219	SMIM5	-0.103104
45735	6H-0H	ENSG00000204652	31.6963	-0.137773	0.255586	0.527861	0.577341	RPS26P8	-0.137773
45736	6H-0H	ENSG00000205544	665.168	-0.804119	0.146011	7.83432408163328e-09	1.92233313087056e-08	TMEM256	-0.804119
45737	6H-0H	ENSG00000212719	102.411	-1.03717	0.178904	1.08294925648727e-09	2.78944978213471e-09	LINC02693	-1.03717
45738	6H-0H	ENSG00000213246	6095.6	-0.130052	0.0751577	0.0785681	0.102957	SUPT4H1	-0.130052
45739	6H-0H	ENSG00000213326	61.4377	0.0450642	0.221349	0.817838	0.846172	RPS7P11	0.0450642
45740	6H-0H	ENSG00000213977	3856.29	-0.686299	0.0578412	4.58016702692557e-33	2.66440285341644e-32	TAX1BP3	-0.686299
45741	6H-0H	ENSG00000214087	715.246	-0.870671	0.0745166	3.26473441415386e-32	1.85447366792685e-31	ARL16	-0.870671
45742	6H-0H	ENSG00000214174	568.735	-0.536256	0.0911016	1.4943482328661e-09	3.8116937483149e-09	AMZ2P1	-0.536256
45743	6H-0H	ENSG00000214176	1067.24	-0.0187034	0.102963	0.85156	0.875507	PLEKHM1P1	-0.0187034
45744	6H-0H	ENSG00000214226	60.5447	0.20669	0.182758	0.215677	0.259721	C17orf67	0.20669
45745	6H-0H	ENSG00000214401	127.892	-0.377648	0.153254	0.00827584	0.0125089	KANSL1-AS1	-0.377648
45746	6H-0H	ENSG00000214447	24.8485	-0.691434	0.321155	0.00872763	0.013141	FAM187A	-0.691434
45747	6H-0H	ENSG00000214719	348.84	-0.156242	0.159513	0.293468	0.342659	AC005562.1	-0.156242
45748	6H-0H	ENSG00000214941	642.785	-1.86473	0.0926923	1.75911479289492e-91	2.41453014519649e-90	ZSWIM7	-1.86473
45749	6H-0H	ENSG00000215030	231.888	-0.21053	0.138483	0.108254	0.138429	RPL13P12	-0.21053
45750	6H-0H	ENSG00000215041	103.529	0.107838	0.143526	0.426424	0.477876	NEURL4	0.107838
45751	6H-0H	ENSG00000215067	337.789	0.0786259	0.111552	0.465438	0.516464	ALOX12-AS1	0.0786259
45752	6H-0H	ENSG00000215769	131.826	0.139106	0.153789	0.334317	0.385246	ARHGAP27P1-BPTFP1-KPNA2P3	0.139106
45753	6H-0H	ENSG00000219200	19756.9	-0.103	0.0887684	0.235302	0.281053	RNASEK	-0.103
45754	6H-0H	ENSG00000220205	2000.96	0.181352	0.0653129	0.00491889	0.00764182	VAMP2	0.181352
45755	6H-0H	ENSG00000221926	367.461	0.526415	0.122212	6.51509579061271e-06	1.3162195363989e-05	TRIM16	0.526415
45756	6H-0H	ENSG00000221995	23.1746	-0.151394	0.309132	0.544482	0.593368	TIAF1	-0.151394
45757	6H-0H	ENSG00000224738	67.1272	-0.460192	0.205538	0.0122579	0.0181351	AC099850.2	-0.460192
45758	6H-0H	ENSG00000224877	1443.29	-0.804237	0.184261	2.71079556688115e-06	5.61954441828541e-06	NDUFAF8	-0.804237
45759	6H-0H	ENSG00000225190	1143.73	0.278904	0.0833078	0.000623919	0.00107078	PLEKHM1	0.278904
45760	6H-0H	ENSG00000225663	6301.38	-0.00978626	0.0782128	0.898694	0.914816	MCRIP1	-0.00978626
45761	6H-0H	ENSG00000226049	16.737	1.18455	0.390175	0.000233199	0.000417936	TLK2P1	1.18455
45762	6H-0H	ENSG00000228696	241.49	-0.707687	0.112863	8.96097004487456e-11	2.43774754433848e-10	ARL17B	-0.707687
45763	6H-0H	ENSG00000228782	192.377	0.519244	0.126263	1.58003927951052e-05	3.11032369184115e-05	MRPL45P2	0.519244
45764	6H-0H	ENSG00000229944	25.7353	0.110183	0.362571	0.690137	0.731807	EIF4EP2	0.110183
45765	6H-0H	ENSG00000229980	20.2095	-0.349193	0.318067	0.171588	0.211246	TOB1-AS1	-0.349193
45766	6H-0H	ENSG00000230897	7.43072	-0.377097	0.471712	0.24395	0.290635	RPS18P12	-0.377097
45767	6H-0H	ENSG00000232859	76.8078	0.427655	0.179569	0.00912596	0.01371	LYRM9	0.427655
45768	6H-0H	ENSG00000233223	65.4387	0.434032	0.185675	0.0101075	0.0150999	AC016876.2	0.434032
45769	6H-0H	ENSG00000234327	114.431	-0.757755	0.197934	2.98053526804984e-05	5.75086486630758e-05	AC012146.1	-0.757755
45770	6H-0H	ENSG00000234494	122.746	-1.30873	0.176288	1.11885480228296e-14	3.64837383501187e-14	SP2-AS1	-1.30873
45771	6H-0H	ENSG00000234912	171.866	-0.913605	0.14474	5.2914348608731e-11	1.45689551794692e-10	SNHG20	-0.913605
45772	6H-0H	ENSG00000236088	241.14	-0.187386	0.116689	0.0948211	0.122551	COX10-AS1	-0.187386
45773	6H-0H	ENSG00000236618	115.266	-1.22654	0.168817	4.44539487812443e-14	1.40844772070828e-13	PITPNA-AS1	-1.22654
45774	6H-0H	ENSG00000238083	373.465	0.032438	0.16089	0.82887	0.855605	LRRC37A2	0.032438
45775	6H-0H	ENSG00000239672	8526.88	-0.591397	0.0827623	2.87303638405685e-13	8.82239347763959e-13	NME1	-0.591397
45776	6H-0H	ENSG00000239697	54.4178	-0.400439	0.220635	0.0394545	0.0542038	TNFSF12	-0.400439
45777	6H-0H	ENSG00000240505	607.706	1.21402	0.101156	4.61167410209203e-34	2.75444792285843e-33	TNFRSF13B	1.21402
45778	6H-0H	ENSG00000243678	12506	0.0457631	0.080164	0.560984	0.609315	NME2	0.0457631
45779	6H-0H	ENSG00000244045	2596.38	0.287338	0.0512777	1.59644951520489e-08	3.84684709425743e-08	TMEM199	0.287338
45780	6H-0H	ENSG00000250111	6.9449	0.435923	0.454942	0.172972	0.212732	AC107982.1	0.435923
45781	6H-0H	ENSG00000256525	453.787	-0.425846	0.129266	0.000523825	0.000906866	POLG2	-0.425846
45782	6H-0H	ENSG00000256806	55.9406	-0.412942	0.190072	0.0164016	0.0238471	C17orf100	-0.412942
45783	6H-0H	ENSG00000257949	879.972	0.59128	0.0881704	6.43213193976981e-12	1.8636808802431e-11	TEN1	0.59128
45784	6H-0H	ENSG00000258315	2903.74	0.769126	0.0798283	1.29915865182008e-22	5.63015414303495e-22	C17orf49	0.769126
45785	6H-0H	ENSG00000258890	708.754	-0.207353	0.0904417	0.0188073	0.0271132	CEP95	-0.207353
45786	6H-0H	ENSG00000259207	145.705	1.87945	0.177166	9.1468597100888e-28	4.61358120410625e-27	ITGB3	1.87945
45787	6H-0H	ENSG00000259349	26.2885	0.786069	0.31141	0.00257743	0.00414567	AC011921.1	0.786069
45788	6H-0H	ENSG00000259623	44.387	-0.714946	0.23318	0.00055414	0.00095633	AC125257.1	-0.714946
45789	6H-0H	ENSG00000260075	413.457	-0.259405	0.11169	0.015898	0.0231598	NSFP1	-0.259405
45790	6H-0H	ENSG00000261040	473.287	4.49489	0.275937	8.82046922603386e-62	8.50671152774568e-61	WFDC21P	4.49489
45791	6H-0H	ENSG00000261335	19.2732	0.0664805	0.337287	0.801416	0.831892	AC005837.1	0.0664805
45792	6H-0H	ENSG00000261371	1142.43	-0.556697	0.0861671	3.70285864857102e-11	1.03056492722052e-10	PECAM1	-0.556697
45793	6H-0H	ENSG00000261408	76.3742	0.86194	0.229648	3.3437811397572e-05	6.42911863763675e-05	TEN1-CDK3	0.86194
45794	6H-0H	ENSG00000261845	10.7781	-1.01013	0.506102	0.0061604	0.00944772	AC124283.1	-1.01013
45795	6H-0H	ENSG00000261888	100.999	-0.830733	0.267884	0.000388238	0.000680234	AC144831.1	-0.830733
45796	6H-0H	ENSG00000262049	77.8569	-0.295824	0.184439	0.0781353	0.102428	AC139530.1	-0.295824
45797	6H-0H	ENSG00000262061	19.1201	0.843035	0.455729	0.012664	0.0187084	AC129507.1	0.843035
45798	6H-0H	ENSG00000262074	42.643	1.89798	0.477901	2.28777483911102e-06	4.76718539445154e-06	SNORD3B-2	1.89798
45799	6H-0H	ENSG00000262526	1261.95	-0.47296	0.0811264	2.54972625279571e-09	6.41547731747268e-09	AC120057.2	-0.47296
45800	6H-0H	ENSG00000262580	83.8828	0.568516	0.182461	0.000659466	0.00112746	AC087741.1	0.568516
45801	6H-0H	ENSG00000262664	3538.78	-0.010027	0.0825779	0.901482	0.916909	OVCA2	-0.010027
45802	6H-0H	ENSG00000262814	2192.07	-0.862831	0.100721	2.23066084860611e-18	8.36584492957188e-18	MRPL12	-0.862831
45803	6H-0H	ENSG00000263266	2774.57	-0.0321573	0.127632	0.792127	0.823597	RPS7P1	-0.0321573
45804	6H-0H	ENSG00000263412	52.1087	0.596067	0.234144	0.00373558	0.00590228	AC004477.1	0.596067
45805	6H-0H	ENSG00000263731	235.418	-0.428188	0.196617	0.0155697	0.0227145	AC145207.5	-0.428188
45806	6H-0H	ENSG00000263843	19.3977	-0.101771	0.305924	0.681583	0.724137	AC022211.3	-0.101771
45807	6H-0H	ENSG00000264058	97.987	0.484591	0.184334	0.00389021	0.00612813	AC073508.2	0.484591
45808	6H-0H	ENSG00000264112	33.5686	-0.0158363	0.237531	0.938929	0.947965	AC015813.1	-0.0158363
45809	6H-0H	ENSG00000264364	418.513	-0.542598	0.0900077	6.14759135265844e-10	1.59954042850602e-09	DYNLL2	-0.542598
45810	6H-0H	ENSG00000264456	150.688	-1.20968	0.210694	1.09315237902491e-09	2.81452911927775e-09	AC138207.4	-1.20968
45811	6H-0H	ENSG00000264558	12.6765	1.16017	0.486507	0.00167306	0.00274295	AC015674.1	1.16017
45812	6H-0H	ENSG00000264772	3825.42	-0.11517	0.0669816	0.0815131	0.106538	AC016876.3	-0.11517
45813	6H-0H	ENSG00000264895	20.0155	-0.214635	0.359711	0.436208	0.487566	AC006141.1	-0.214635
45814	6H-0H	ENSG00000264920	79.6238	1.05066	0.189761	4.77951084115246e-09	1.1845685763867e-08	AC018521.5	1.05066
45815	6H-0H	ENSG00000265206	1145.49	0.144417	0.131283	0.248168	0.295136	AC004687.1	0.144417
45816	6H-0H	ENSG00000266173	699.908	-0.0458442	0.0826772	0.571834	0.619706	STRADA	-0.0458442
45817	6H-0H	ENSG00000266389	322.784	1.38894	0.0958459	1.12446223104773e-48	9.03238136990073e-48	AC002091.2	1.38894
45818	6H-0H	ENSG00000266402	225.809	-1.24469	0.154477	9.10183103326946e-17	3.21562493166606e-16	SNHG25	-1.24469
45819	6H-0H	ENSG00000266709	143.733	5.21047	0.375764	5.57873207385487e-46	4.25457664165986e-45	AC005224.3	5.21047
45820	6H-0H	ENSG00000266714	275.916	-0.173445	0.173868	0.278791	0.327168	MYO15B	-0.173445
45821	6H-0H	ENSG00000266865	382.383	-2.74795	0.122057	1.46281097530352e-113	2.42762234072036e-112	AC138207.8	-2.74795
45822	6H-0H	ENSG00000266962	276.495	-0.203287	0.108794	0.053032	0.0714018	AC067852.2	-0.203287
45823	6H-0H	ENSG00000266967	919.831	-0.310321	0.0709831	8.88181863812797e-06	1.77946100745623e-05	AARSD1	-0.310321
45824	6H-0H	ENSG00000266998	11.3352	-0.509708	0.510551	0.136271	0.170995	AC111182.1	-0.509708
45825	6H-0H	ENSG00000267080	269.064	-0.176859	0.119374	0.122679	0.155312	ASB16-AS1	-0.176859
45826	6H-0H	ENSG00000267121	163.819	0.299574	0.13081	0.0159423	0.0232215	AC008105.3	0.299574
45827	6H-0H	ENSG00000267123	35.1481	0.314567	0.29887	0.198041	0.240767	SCAT1	0.314567
45828	6H-0H	ENSG00000267248	37.0423	1.69736	0.30407	9.96050531482784e-10	2.57220669142547e-09	AC025048.2	1.69736
45829	6H-0H	ENSG00000267302	47.5795	-0.47239	0.276373	0.0417361	0.0571238	RNFT1-DT	-0.47239
45830	6H-0H	ENSG00000267321	172.861	-0.533973	0.131477	1.88887320434674e-05	3.69926254530223e-05	SNHG30	-0.533973
45831	6H-0H	ENSG00000267532	5.8006	0.452951	0.536641	0.191407	0.233454	MIR497HG	0.452951
45832	6H-0H	ENSG00000267632	27.1327	-0.338498	0.297829	0.165182	0.203796	AC067852.3	-0.338498
45833	6H-0H	ENSG00000270647	8440.7	-0.0406631	0.0530078	0.439337	0.490524	TAF15	-0.0406631
45834	6H-0H	ENSG00000271503	137139	7.59241	0.0628774	0	0	CCL5	7.59241
45835	6H-0H	ENSG00000271605	4409.59	-0.839394	0.0542796	1.32334690173402e-54	1.16456457836768e-53	MILR1	-0.839394
45836	6H-0H	ENSG00000271851	29.384	-0.503876	0.313352	0.0478699	0.0648787	AC087501.4	-0.503876
45837	6H-0H	ENSG00000273559	1972.2	0.175826	0.05604	0.00153949	0.00253432	CWC25	0.175826
45838	6H-0H	ENSG00000273604	240.438	3.20424	0.215873	3.2862107537147e-51	2.76679223611778e-50	EPOP	3.20424
45839	6H-0H	ENSG00000273611	1650.65	-0.117975	0.0766665	0.117533	0.149345	ZNHIT3	-0.117975
45840	6H-0H	ENSG00000273702	110.98	0.470985	0.203519	0.00977609	0.014632	AC091271.1	0.470985
45841	6H-0H	ENSG00000274213	92.0542	1.60149	0.322084	3.23339035357264e-08	7.65218803763316e-08	AC015912.3	1.60149
45842	6H-0H	ENSG00000274487	233.542	0.0163834	0.104831	0.871964	0.893818	NPEPPSP1	0.0163834
45843	6H-0H	ENSG00000274512	66.1533	-0.00405764	0.175848	0.98002	0.983035	TBC1D3L	-0.00405764
45844	6H-0H	ENSG00000274712	30.0812	-0.0833443	0.308634	0.738358	0.776542	AC005332.4	-0.0833443
45845	6H-0H	ENSG00000274736	1033.64	5.70404	0.154621	5.60087601776218e-300	2.9253060239957e-298	CCL23	5.70404
45846	6H-0H	ENSG00000275023	2105.15	0.945818	0.132316	1.67115333978268e-13	5.1685375658749e-13	MLLT6	0.945818
45847	6H-0H	ENSG00000275066	915.372	0.1765	0.0895874	0.0436714	0.0595833	SYNRG	0.1765
45848	6H-0H	ENSG00000275302	461015	7.89435	0.0912513	0	0	CCL4	7.89435
45849	6H-0H	ENSG00000275385	234.985	2.04831	0.123218	1.56802057663391e-63	1.5532157846542e-62	CCL18	2.04831
45850	6H-0H	ENSG00000275700	4047.21	-0.261797	0.0430223	9.30899778230645e-10	2.40705663268412e-09	AATF	-0.261797
45851	6H-0H	ENSG00000276023	189.338	-0.554319	0.151178	9.05021264894773e-05	0.000167908	DUSP14	-0.554319
45852	6H-0H	ENSG00000276070	353730	7.9413	0.104941	0	0	CCL4L2	7.9413
45853	6H-0H	ENSG00000276085	243846	7.1543	0.0892813	0	0	CCL3L1	7.1543
45854	6H-0H	ENSG00000276231	143.212	-1.07944	0.190127	2.0387829824937e-09	5.14923941465072e-09	PIK3R6	-1.07944
45855	6H-0H	ENSG00000276234	1051.81	-0.149215	0.0612555	0.0137761	0.0202496	TADA2A	-0.149215
45856	6H-0H	ENSG00000276293	455.971	-0.930991	0.110423	6.77489126350942e-18	2.49432600226552e-17	PIP4K2B	-0.930991
45857	6H-0H	ENSG00000276728	12.1673	0.328836	0.338444	0.216606	0.260736	AC142472.1	0.328836
45858	6H-0H	ENSG00000277161	654.82	-0.451336	0.113017	3.20862993335036e-05	6.17319728047714e-05	PIGW	-0.451336
45859	6H-0H	ENSG00000277258	44.0131	-0.179776	0.233355	0.377147	0.428827	PCGF2	-0.179776
45860	6H-0H	ENSG00000277476	27.5702	1.29941	0.351755	1.80499168581784e-05	3.54043646389078e-05	AC005332.5	1.29941
45861	6H-0H	ENSG00000277511	291.687	3.1769	0.164149	8.53959671961835e-85	1.11746458158563e-83	AC116407.2	3.1769
45862	6H-0H	ENSG00000277632	681845	6.85776	0.0994897	0	0	CCL3	6.85776
45863	6H-0H	ENSG00000277791	11679.7	0.0911679	0.0697563	0.185044	0.226334	PSMB3	0.0911679
45864	6H-0H	ENSG00000277957	9341.86	0.315602	0.0594492	7.88370315062259e-08	1.81937411079307e-07	SENP3-EIF4A1	0.315602
45865	6H-0H	ENSG00000277969	881.186	0.85864	0.0995743	1.36761878239242e-18	5.1855187333641e-18	AC006449.7	0.85864
45866	6H-0H	ENSG00000277972	1417.82	-1.29697	0.0933457	7.32182720558332e-45	5.51766678546925e-44	CISD3	-1.29697
45867	6H-0H	ENSG00000278053	1775.83	0.437954	0.0637387	3.26333723557657e-12	9.59594534419483e-12	DDX52	0.437954
45868	6H-0H	ENSG00000278259	512.119	-0.082817	0.0878217	0.335061	0.385993	MYO19	-0.082817
45869	6H-0H	ENSG00000278311	3291.72	0.00208134	0.0683464	0.975381	0.9792	GGNBP2	0.00208134
45870	6H-0H	ENSG00000278540	546.944	-0.858442	0.0866728	8.45069199234264e-24	3.78602298134474e-23	ACACA	-0.858442
45871	6H-0H	ENSG00000278619	157.425	-0.510446	0.135809	7.10255321710777e-05	0.00013298	MRM1	-0.510446
45872	6H-0H	ENSG00000278730	212.376	0.162042	0.133586	0.202016	0.245105	AC005332.6	0.162042
45873	6H-0H	ENSG00000278834	29.4044	0.485331	0.351415	0.0777981	0.102025	AC073508.3	0.485331
45874	6H-0H	ENSG00000278845	1225.95	0.0871015	0.0770042	0.24993	0.296967	MRPL45	0.0871015
45875	6H-0H	ENSG00000278963	87.8396	0.25043	0.285203	0.28915	0.338239	AC005921.4	0.25043
45876	6H-0H	ENSG00000279035	90.6354	-0.354073	0.222548	0.0704763	0.0930099	AC022211.5	-0.354073
45877	6H-0H	ENSG00000279069	139.381	-0.0751453	0.168259	0.629919	0.675493	AC015813.5	-0.0751453
45878	6H-0H	ENSG00000279089	23.3868	-0.0477973	0.300909	0.845499	0.869868	AC005839.1	-0.0477973
45879	6H-0H	ENSG00000279133	218.53	1.14411	0.263625	1.70638789114533e-06	3.59106399907001e-06	AC018628.2	1.14411
45880	6H-0H	ENSG00000279296	1446.76	3.50396	0.0925127	0	0	PRAL	3.50396
45881	6H-0H	ENSG00000279339	10.5361	-0.22147	0.382806	0.438957	0.49019	AC100788.2	-0.22147
45882	6H-0H	ENSG00000279369	138.95	-2.04204	0.18326	2.51755698342179e-30	1.36821283806234e-29	AC046185.3	-2.04204
45883	6H-0H	ENSG00000279432	59.8846	0.673645	0.275096	0.00410822	0.00644883	AC015799.1	0.673645
45884	6H-0H	ENSG00000279602	46.5311	1.39846	0.371799	1.13924910768492e-05	2.26181347444768e-05	AC109326.1	1.39846
45885	6H-0H	ENSG00000279641	18.0269	0.424292	0.354674	0.123839	0.156715	AC120057.3	0.424292
45886	6H-0H	ENSG00000279692	28.0455	-0.0851871	0.290531	0.721991	0.760704	AC110285.6	-0.0851871
45887	6H-0H	ENSG00000279801	45.0157	0.442731	0.285169	0.0619007	0.0824657	AC111170.4	0.442731
45888	6H-0H	ENSG00000280046	24.629	0.50586	0.408389	0.095234	0.123019	AC104581.4	0.50586
45889	6H-0H	ENSG00000280248	109.713	2.84029	0.281361	2.43964096259065e-25	1.146640756278e-24	AC124319.3	2.84029
45890	6H-0H	ENSG00000280254	53.7658	0.802193	0.225672	8.05820249082163e-05	0.000150081	AC233723.2	0.802193
45891	6H-0H	ENSG00000286190	16.8255	-2.18689	0.594131	5.78458754471862e-06	1.1715804721677e-05	AC055839.2	-2.18689
45892	6H-0H	ENSG00000287193	25.4366	0.801621	0.379891	0.00753999	0.01145	AC132938.7	0.801621
45893	6H-0H	ENSG00000287710	34.9567	0.724917	0.268411	0.00174947	0.0028624	AC067852.5	0.724917
45894	6H-0H	ENSG00000017797	937.024	-0.0490939	0.0821342	0.542336	0.591564	RALBP1	-0.0490939
45895	6H-0H	ENSG00000041353	22.7937	0.261897	0.290374	0.27379	0.322019	RAB27B	0.261897
45896	6H-0H	ENSG00000046604	13.162	-0.601369	0.443788	0.0616798	0.0822011	DSG2	-0.601369
45897	6H-0H	ENSG00000049759	260.032	1.97926	0.15285	7.78251899606414e-40	5.26914094767193e-39	NEDD4L	1.97926
45898	6H-0H	ENSG00000060069	187.857	0.368441	0.154467	0.0105212	0.0156908	CTDP1	0.368441
45899	6H-0H	ENSG00000066926	579.98	-0.225513	0.0878996	0.0086375	0.0130183	FECH	-0.225513
45900	6H-0H	ENSG00000067900	6645.84	-0.184138	0.0570771	0.00112257	0.00187588	ROCK1	-0.184138
45901	6H-0H	ENSG00000074657	213.68	-0.365118	0.151165	0.00977408	0.0146308	ZNF532	-0.365118
45902	6H-0H	ENSG00000074695	4098.91	0.542654	0.0498187	4.5837715741208e-28	2.33543935987193e-27	LMAN1	0.542654
45903	6H-0H	ENSG00000075336	1393.76	-1.9756	0.0745818	4.31575251624589e-156	9.97501036561431e-155	TIMM21	-1.9756
45904	6H-0H	ENSG00000078043	406.009	-1.11048	0.157039	2.31693605670305e-13	7.13472014398222e-13	PIAS2	-1.11048
45905	6H-0H	ENSG00000078142	2468.26	0.28195	0.0577017	7.88238472519582e-07	1.70829839607486e-06	PIK3C3	0.28195
45906	6H-0H	ENSG00000079134	1350.96	-0.715684	0.0782298	1.40834683343399e-20	5.70766024366178e-20	THOC1	-0.715684
45907	6H-0H	ENSG00000081913	91.1875	0.698932	0.21104	0.00024335	0.000435223	PHLPP1	0.698932
45908	6H-0H	ENSG00000082212	5613.65	-2.26091	0.0885792	3.98878397535155e-145	8.53274444372633e-144	ME2	-2.26091
45909	6H-0H	ENSG00000082397	8916.23	0.354421	0.0620651	7.32343054004574e-09	1.79880271713461e-08	EPB41L3	0.354421
45910	6H-0H	ENSG00000085415	3271.69	-0.0694836	0.0648954	0.278493	0.326862	SEH1L	-0.0694836
45911	6H-0H	ENSG00000091157	672.457	0.134787	0.115333	0.224836	0.269673	WDR7	0.134787
45912	6H-0H	ENSG00000091164	7911.07	-0.153404	0.0607813	0.0107237	0.015977	TXNL1	-0.153404
45913	6H-0H	ENSG00000101493	676.925	-1.81588	0.133151	8.35414011820806e-44	6.15715947013929e-43	ZNF516	-1.81588
45914	6H-0H	ENSG00000101546	670.454	-1.18549	0.106795	1.75133117706696e-29	9.30009271624689e-29	RBFA	-1.18549
45915	6H-0H	ENSG00000101557	3470.35	0.0899097	0.0542877	0.0948506	0.122569	USP14	0.0899097
45916	6H-0H	ENSG00000101558	13483.9	-0.410548	0.0521823	2.01338228406568e-15	6.77208175557638e-15	VAPA	-0.410548
45917	6H-0H	ENSG00000101574	349.275	1.68522	0.106794	1.73344707955143e-57	1.57961019749154e-56	METTL4	1.68522
45918	6H-0H	ENSG00000101577	1791.66	-0.087523	0.100474	0.370048	0.422067	LPIN2	-0.087523
45919	6H-0H	ENSG00000101596	5694.86	1.43408	0.107286	6.79765545463529e-42	4.79332045939069e-41	SMCHD1	1.43408
45920	6H-0H	ENSG00000101608	31848.7	0.704598	0.0648417	4.12823425264848e-28	2.10690127995786e-27	MYL12A	0.704598
45921	6H-0H	ENSG00000101624	175.861	-0.548803	0.133844	1.53114276667625e-05	3.01653126713733e-05	CEP76	-0.548803
45922	6H-0H	ENSG00000101639	602.621	-0.324536	0.105295	0.001421	0.00234854	CEP192	-0.324536
45923	6H-0H	ENSG00000101654	3034.64	-0.213633	0.0545863	7.83245957397876e-05	0.000146124	RNMT	-0.213633
45924	6H-0H	ENSG00000101665	436.841	0.0666532	0.0978814	0.484148	0.535158	SMAD7	0.0666532
45925	6H-0H	ENSG00000101745	6132.53	0.14091	0.0798743	0.0722946	0.0952221	ANKRD12	0.14091
45926	6H-0H	ENSG00000101751	532.482	1.07028	0.0960339	1.33533610359873e-29	7.11294926707225e-29	POLI	1.07028
45927	6H-0H	ENSG00000101752	533.145	0.0203777	0.0939504	0.824038	0.851346	MIB1	0.0203777
45928	6H-0H	ENSG00000101773	1196.13	0.811822	0.0717508	2.45172551705796e-30	1.33423853691043e-29	RBBP8	0.811822
45929	6H-0H	ENSG00000101782	4587.7	0.27239	0.0477576	9.19087734072405e-09	2.24469504283068e-08	RIOK3	0.27239
45930	6H-0H	ENSG00000118680	21950.3	0.314383	0.071204	7.20497511165635e-06	1.45049265346461e-05	MYL12B	0.314383
45931	6H-0H	ENSG00000119537	554.163	0.444566	0.138791	0.000684975	0.00116958	KDSR	0.444566
45932	6H-0H	ENSG00000119541	4309.63	0.0319626	0.0614398	0.598985	0.646169	VPS4B	0.0319626
45933	6H-0H	ENSG00000122490	355.7	-0.49491	0.104148	8.69088353698651e-07	1.87576940740147e-06	SLC66A2	-0.49491
45934	6H-0H	ENSG00000128789	6275.38	0.21072	0.0625591	0.000652879	0.00111746	PSMG2	0.21072
45935	6H-0H	ENSG00000128791	293.962	0.334136	0.11938	0.00345504	0.00548777	TWSG1	0.334136
45936	6H-0H	ENSG00000130856	399.205	-0.227406	0.101632	0.021017	0.030083	ZNF236	-0.227406
45937	6H-0H	ENSG00000131196	456.314	-0.927062	0.132746	5.5422098544432e-13	1.68345321988563e-12	NFATC1	-0.927062
45938	6H-0H	ENSG00000132199	830.867	0.0111869	0.06708	0.865862	0.888167	ENOSF1	0.0111869
45939	6H-0H	ENSG00000132205	2710.84	0.409813	0.0655348	2.23926637879737e-10	5.95082574013001e-10	EMILIN2	0.409813
45940	6H-0H	ENSG00000133313	10042.5	0.126047	0.0456507	0.00546843	0.00844122	CNDP2	0.126047
45941	6H-0H	ENSG00000134030	384.35	-0.0028625	0.0991333	0.97632	0.979812	CTIF	-0.0028625
45942	6H-0H	ENSG00000134042	905.119	-4.27124	0.16983	1.4375007098128e-141	2.97997355049681e-140	MRO	-4.27124
45943	6H-0H	ENSG00000134046	656.022	1.04546	0.0702202	7.36203945115038e-51	6.12995210339057e-50	MBD2	1.04546
45944	6H-0H	ENSG00000134049	4459.69	-0.107784	0.069256	0.114551	0.14591	IER3IP1	-0.107784
45945	6H-0H	ENSG00000134265	1789.24	0.140056	0.0623267	0.023032	0.0327844	NAPG	0.140056
45946	6H-0H	ENSG00000134278	299.796	-0.960202	0.130854	4.07959570049262e-14	1.29459027160556e-13	SPIRE1	-0.960202
45947	6H-0H	ENSG00000134440	5261.26	-0.920948	0.0607222	1.23759512407258e-52	1.06350321737434e-51	NARS1	-0.920948
45948	6H-0H	ENSG00000134444	1235.48	-0.0107463	0.113302	0.921695	0.93369	RELCH	-0.0107463
45949	6H-0H	ENSG00000134490	238.643	-0.043026	0.113932	0.695372	0.736452	TMEM241	-0.043026
45950	6H-0H	ENSG00000134755	705.758	1.49282	0.0656922	1.56388634431973e-115	2.65004055396313e-114	DSC2	1.49282
45951	6H-0H	ENSG00000134758	1493.2	0.669009	0.107034	1.09676459850456e-10	2.96625529723324e-10	RNF138	0.669009
45952	6H-0H	ENSG00000134759	1397.83	0.0609678	0.0697607	0.375511	0.427208	ELP2	0.0609678
45953	6H-0H	ENSG00000134769	262.662	0.912145	0.104908	7.01576865951464e-19	2.68800409263398e-18	DTNA	0.912145
45954	6H-0H	ENSG00000134779	1347	-0.384796	0.0714141	4.25744816061583e-08	9.99146315071581e-08	TPGS2	-0.384796
45955	6H-0H	ENSG00000141380	2984.72	1.01363	0.0716799	4.11787211365002e-46	3.15241922913626e-45	SS18	1.01363
45956	6H-0H	ENSG00000141384	307.104	0.555994	0.206094	0.002626	0.00422099	TAF4B	0.555994
45957	6H-0H	ENSG00000141385	1513.09	-0.0403234	0.210757	0.830326	0.856889	AFG3L2	-0.0403234
45958	6H-0H	ENSG00000141391	250.294	-2.77397	0.160634	3.79525619896417e-68	4.04860884531412e-67	PRELID3A	-2.77397
45959	6H-0H	ENSG00000141401	49.0158	-3.74224	0.437367	2.45094671084129e-19	9.56360674848001e-19	IMPA2	-3.74224
45960	6H-0H	ENSG00000141424	2692.28	0.00267494	0.0614037	0.964878	0.969942	SLC39A6	0.00267494
45961	6H-0H	ENSG00000141425	896.072	-0.236784	0.0713946	0.000754847	0.00128271	RPRD1A	-0.236784
45962	6H-0H	ENSG00000141428	518.658	0.389224	0.0766262	2.23494671058162e-07	5.01854309755579e-07	C18orf21	0.389224
45963	6H-0H	ENSG00000141429	1273.8	-0.235856	0.0712434	0.000772386	0.00131122	GALNT1	-0.235856
45964	6H-0H	ENSG00000141446	1064.47	-0.0770717	0.107151	0.457529	0.508389	ESCO1	-0.0770717
45965	6H-0H	ENSG00000141447	442.259	-0.211933	0.107812	0.0419155	0.0573563	OSBPL1A	-0.211933
45966	6H-0H	ENSG00000141452	1701.51	0.976958	0.0943074	7.42089883517039e-26	3.53327326149687e-25	RMC1	0.976958
45967	6H-0H	ENSG00000141458	1556.84	1.17967	0.123128	1.34598565595389e-22	5.8289005524349e-22	NPC1	1.17967
45968	6H-0H	ENSG00000141627	1446.53	0.133757	0.0609747	0.0265766	0.0375016	DYM	0.133757
45969	6H-0H	ENSG00000141642	489.703	0.266255	0.109916	0.0119931	0.0177717	ELAC1	0.266255
45970	6H-0H	ENSG00000141644	1762.11	0.0808886	0.0733245	0.262589	0.310115	MBD1	0.0808886
45971	6H-0H	ENSG00000141646	639.512	0.508611	0.0949981	3.55144688822432e-08	8.37860905483506e-08	SMAD4	0.508611
45972	6H-0H	ENSG00000141664	1416.36	1.2234	0.109897	1.12192187908703e-29	5.98937498725002e-29	ZCCHC2	1.2234
45973	6H-0H	ENSG00000141682	31776.1	3.8487	0.0660922	0	0	PMAIP1	3.8487
45974	6H-0H	ENSG00000141759	778.38	-0.445691	0.0865071	1.28916965597635e-07	2.93690179368479e-07	TXNL4A	-0.445691
45975	6H-0H	ENSG00000150477	271.982	-0.169608	0.105743	0.0975449	0.125748	KIAA1328	-0.169608
45976	6H-0H	ENSG00000150637	632.692	0.753065	0.129825	1.52851754968364e-09	3.89391136759567e-09	CD226	0.753065
45977	6H-0H	ENSG00000152217	121.835	0.832067	0.176831	5.18699007928858e-07	1.13887234406946e-06	SETBP1	0.832067
45978	6H-0H	ENSG00000152223	579.967	0.671994	0.114009	1.00498571757693e-09	2.59361554707286e-09	EPG5	0.671994
45979	6H-0H	ENSG00000152229	6353.27	2.65669	0.0974594	6.04363138330893e-165	1.47604074169276e-163	PSTPIP2	2.65669
45980	6H-0H	ENSG00000152234	11996	-0.28104	0.0609154	3.03901583924132e-06	6.27408044155484e-06	ATP5F1A	-0.28104
45981	6H-0H	ENSG00000152240	1013.61	-0.364804	0.0817223	5.07208541205221e-06	1.03264783152902e-05	HAUS1	-0.364804
45982	6H-0H	ENSG00000152242	1458.66	0.778382	0.095858	1.04669176666449e-16	3.68710544957872e-16	C18orf25	0.778382
45983	6H-0H	ENSG00000153339	1086.47	0.320945	0.102989	0.00127742	0.00212083	TRAPPC8	0.320945
45984	6H-0H	ENSG00000153391	952.587	0.641864	0.0830211	3.00064566285666e-15	1.00215487046556e-14	INO80C	0.641864
45985	6H-0H	ENSG00000154059	1387.34	-0.254548	0.067149	0.000120907	0.000221761	IMPACT	-0.254548
45986	6H-0H	ENSG00000154832	1764.38	-0.544156	0.0522934	8.51480313703341e-26	4.04612445247373e-25	CXXC1	-0.544156
45987	6H-0H	ENSG00000154845	1347.48	0.257257	0.0706961	0.000219167	0.000393901	PPP4R1	0.257257
45988	6H-0H	ENSG00000154889	320.185	-0.930107	0.109315	3.49443201958816e-18	1.30204824942344e-17	MPPE1	-0.930107
45989	6H-0H	ENSG00000158201	2051.74	-1.36825	0.0751549	4.04811797733482e-75	4.74640849334739e-74	ABHD3	-1.36825
45990	6H-0H	ENSG00000166347	921.229	1.28465	0.0974124	1.13736315702803e-40	7.81451394620912e-40	CYB5A	1.28465
45991	6H-0H	ENSG00000166377	1593.04	-0.30243	0.100571	0.00191648	0.0031276	ATP9B	-0.30243
45992	6H-0H	ENSG00000166401	4638.26	0.116006	0.0499569	0.0193297	0.0278197	SERPINB8	0.116006
45993	6H-0H	ENSG00000166479	3070.3	-0.50703	0.0528632	3.57057636587898e-22	1.52330282370332e-21	TMX3	-0.50703
45994	6H-0H	ENSG00000166562	7137.57	-0.311807	0.0655586	1.41922758287722e-06	3.00878242618408e-06	SEC11C	-0.311807
45995	6H-0H	ENSG00000166974	1888.4	0.0119058	0.0654416	0.853888	0.877601	MAPRE2	0.0119058
45996	6H-0H	ENSG00000167088	6587.87	-0.58043	0.0783824	4.3297908989699e-14	1.37326307034889e-13	SNRPD1	-0.58043
45997	6H-0H	ENSG00000167220	1444.84	0.0731921	0.0520671	0.156556	0.193907	HDHD2	0.0731921
45998	6H-0H	ENSG00000167315	3309.24	-1.01323	0.0560142	7.70126886015226e-74	8.85756041923137e-73	ACAA2	-1.01323
45999	6H-0H	ENSG00000168234	368.307	0.543108	0.121979	3.18638103259557e-06	6.56483728795519e-06	TTC39C	0.543108
46000	6H-0H	ENSG00000168461	8652.33	-0.265853	0.056684	2.16101264212545e-06	4.51161403828405e-06	RAB31	-0.265853
46001	6H-0H	ENSG00000168675	1087.22	-0.545972	0.0842774	3.4013970239279e-11	9.48632803830099e-11	LDLRAD4	-0.545972
46002	6H-0H	ENSG00000170677	498.067	-1.20312	0.089004	1.68780863476535e-42	1.20707831526046e-41	SOCS6	-1.20312
46003	6H-0H	ENSG00000171791	859.964	1.82461	0.119239	2.56756291238377e-54	2.24638481058087e-53	BCL2	1.82461
46004	6H-0H	ENSG00000172175	865.567	-0.52233	0.0910582	3.82443441412388e-09	9.53343000132327e-09	MALT1	-0.52233
46005	6H-0H	ENSG00000172466	4571.11	0.193949	0.0521016	0.000174579	0.000316689	ZNF24	0.193949
46006	6H-0H	ENSG00000173482	82.0354	0.476208	0.184044	0.00449256	0.00702018	PTPRM	0.476208
46007	6H-0H	ENSG00000175322	58.0306	-0.420106	0.222135	0.0316895	0.0441646	ZNF519	-0.420106
46008	6H-0H	ENSG00000175354	9809.43	2.66378	0.0550887	0	0	PTPN2	2.66378
46009	6H-0H	ENSG00000175387	2387.14	0.209328	0.0646571	0.00104237	0.00174839	SMAD2	0.209328
46010	6H-0H	ENSG00000175886	8.10676	0.139145	0.43896	0.6499	0.694725	RPL7AP66	0.139145
46011	6H-0H	ENSG00000176014	8390.23	0.677872	0.0633853	2.80455989240857e-27	1.39304302601521e-26	TUBB6	0.677872
46012	6H-0H	ENSG00000176225	149.111	0.188217	0.147889	0.175909	0.215992	RTTN	0.188217
46013	6H-0H	ENSG00000176624	259.848	-0.852359	0.121206	4.2096105933689e-13	1.2851455417256e-12	MEX3C	-0.852359
46014	6H-0H	ENSG00000177150	668.672	-0.985305	0.121803	1.1192515174378e-16	3.94040547355911e-16	FAM210A	-0.985305
46015	6H-0H	ENSG00000177337	539.916	1.36046	0.0803524	2.36202552514189e-65	2.41507101363025e-64	DLGAP1-AS1	1.36046
46016	6H-0H	ENSG00000177426	4238.15	0.278698	0.0593518	2.05078815963873e-06	4.28743010674775e-06	TGIF1	0.278698
46017	6H-0H	ENSG00000177576	5992.53	0.186202	0.0671268	0.00493017	0.00765738	C18orf32	0.186202
46018	6H-0H	ENSG00000178127	7114.67	0.142988	0.0658868	0.027946	0.0393062	NDUFV2	0.142988
46019	6H-0H	ENSG00000186812	853.889	-0.0830514	0.0658319	0.201464	0.244478	ZNF397	-0.0830514
46020	6H-0H	ENSG00000186814	167.852	0.236877	0.136151	0.0663758	0.0879737	ZSCAN30	0.236877
46021	6H-0H	ENSG00000196628	1708.89	1.58845	0.0929327	8.1993912384088e-67	8.58729646626755e-66	TCF4	1.58845
46022	6H-0H	ENSG00000197046	108.657	2.62815	0.19936	4.72772295094351e-41	3.27064090614297e-40	SIGLEC15	2.62815
46023	6H-0H	ENSG00000197563	1082.81	-0.267064	0.0967272	0.00449497	0.00702303	PIGN	-0.267064
46024	6H-0H	ENSG00000197632	331019	0.377903	0.0895032	1.47084226924741e-05	2.89962614027287e-05	SERPINB2	0.377903
46025	6H-0H	ENSG00000197971	2001.8	-2.03588	0.150447	3.31877086806821e-43	2.41065445654684e-42	MBP	-2.03588
46026	6H-0H	ENSG00000198081	343.175	-1.03217	0.105906	3.49223736897398e-23	1.53829294839982e-22	ZBTB14	-1.03217
46027	6H-0H	ENSG00000215421	940.517	0.249401	0.110686	0.0194179	0.0279338	ZNF407	0.249401
46028	6H-0H	ENSG00000215472	387.512	-0.197443	0.101107	0.044162	0.0602118	RPL17-C18orf32	-0.197443
46029	6H-0H	ENSG00000215492	1385.57	0.0947472	0.134107	0.457686	0.508516	HNRNPA1P7	0.0947472
46030	6H-0H	ENSG00000226742	104.191	-1.20898	0.210517	1.08501382655584e-09	2.79417114565555e-09	HSBP1L1	-1.20898
46031	6H-0H	ENSG00000235552	20879.3	-0.325413	0.0709919	3.17988351192893e-06	6.55256952543511e-06	RPL6P27	-0.325413
46032	6H-0H	ENSG00000255112	2759.66	-0.00640121	0.0481924	0.893631	0.911075	CHMP1B	-0.00640121
46033	6H-0H	ENSG00000257267	1012.59	-0.288492	0.0685074	1.9189207492901e-05	3.75596671644793e-05	ZNF271P	-0.288492
46034	6H-0H	ENSG00000262001	167.864	0.437647	0.129882	0.000386603	0.000677467	DLGAP1-AS2	0.437647
46035	6H-0H	ENSG00000263753	1243.62	-0.471404	0.0722169	3.08442933913723e-11	8.6242502842852e-11	LINC00667	-0.471404
46036	6H-0H	ENSG00000263823	70.3449	-0.242024	0.201117	0.180237	0.220924	AC009831.1	-0.242024
46037	6H-0H	ENSG00000264235	47.018	1.25945	0.274435	4.29473069523482e-07	9.47967907757192e-07	AP005329.1	1.25945
46038	6H-0H	ENSG00000264247	781.704	-0.111452	0.0643883	0.079792	0.104459	LINC00909	-0.111452
46039	6H-0H	ENSG00000264575	94.2471	-0.193441	0.168161	0.213703	0.257781	LINC00526	-0.193441
46040	6H-0H	ENSG00000264707	53.8106	0.0139564	0.217853	0.942422	0.950855	L3MBTL4-AS1	0.0139564
46041	6H-0H	ENSG00000265681	20796.9	-0.266498	0.0834019	0.0010953	0.00183157	RPL17	-0.266498
46042	6H-0H	ENSG00000266053	79.3561	0.25393	0.214608	0.182137	0.223094	NDUFV2-AS1	0.25393
46043	6H-0H	ENSG00000266900	12.2192	-0.0644933	0.375437	0.819029	0.847042	AC027514.1	-0.0644933
46044	6H-0H	ENSG00000267040	254.966	0.897474	0.111324	1.52074493811234e-16	5.32591804886079e-16	AC027097.1	0.897474
46045	6H-0H	ENSG00000267322	55.5444	0.432229	0.222177	0.0271397	0.0382659	SNHG22	0.432229
46046	6H-0H	ENSG00000267390	22.9794	0.345352	0.325374	0.183032	0.2241	AC036176.1	0.345352
46047	6H-0H	ENSG00000272625	98.6112	0.703036	0.20462	0.00015327	0.000279801	AP000919.3	0.703036
46048	6H-0H	ENSG00000272688	139.372	-0.811467	0.168116	2.93257785736379e-07	6.54002806822442e-07	AP005329.3	-0.811467
46049	6H-0H	ENSG00000273284	33.3257	0.630768	0.26812	0.00593017	0.00911499	AP001033.4	0.630768
46050	6H-0H	ENSG00000274828	124.796	-0.566783	0.151109	6.26658898934248e-05	0.000117932	AC068473.5	-0.566783
46051	6H-0H	ENSG00000275763	40.5369	-1.8926	0.280094	4.70168521194059e-13	1.43210886347042e-12	ZNF516-DT	-1.8926
46052	6H-0H	ENSG00000278330	296.735	-3.55137	0.159838	7.31072148787766e-111	1.19194398312492e-109	AC018529.2	-3.55137
46053	6H-0H	ENSG00000278986	32.8649	0.568265	0.289642	0.0187084	0.0269802	AC091060.1	0.568265
46054	6H-0H	ENSG00000279236	45.5486	1.4174	0.329312	1.13469768366899e-06	2.42517760025976e-06	AC064801.2	1.4174
46055	6H-0H	ENSG00000279811	14.4489	-1.23668	0.56387	0.00234785	0.0037931	AC093330.2	-1.23668
46056	6H-0H	ENSG00000279885	13.2754	1.94486	0.598103	3.35074575768291e-05	6.44148304117978e-05	AP005060.1	1.94486
46057	6H-0H	ENSG00000005007	476.82	-0.147018	0.11767	0.193688	0.235954	UPF1	-0.147018
46058	6H-0H	ENSG00000005206	673.395	-0.177958	0.101118	0.0697869	0.0921706	SPPL2B	-0.177958
46059	6H-0H	ENSG00000006015	1752.52	-0.766488	0.0940811	8.49352148532738e-17	3.00335101759891e-16	REX1BD	-0.766488
46060	6H-0H	ENSG00000006712	1379.87	0.174894	0.0663706	0.0075873	0.0115131	PAF1	0.174894
46061	6H-0H	ENSG00000007047	137.769	0.0648945	0.162215	0.667598	0.710906	MARK4	0.0648945
46062	6H-0H	ENSG00000007080	5285.24	-0.243482	0.0735957	0.000768346	0.00130454	CCDC124	-0.243482
46063	6H-0H	ENSG00000007129	134.011	-1.0697	0.172083	7.94624024868838e-11	2.16609554000057e-10	CEACAM21	-1.0697
46064	6H-0H	ENSG00000007255	438.194	0.188118	0.109424	0.0750317	0.0986764	TRAPPC6A	0.188118
46065	6H-0H	ENSG00000007264	526.867	0.55236	0.0967068	4.04196817283056e-09	1.00611400877245e-08	MATK	0.55236
46066	6H-0H	ENSG00000008382	54.0837	-0.362273	0.226969	0.0684561	0.090532	MPND	-0.362273
46067	6H-0H	ENSG00000010361	168.263	-0.786197	0.148045	2.40586166930977e-08	5.74445300617899e-08	FUZ	-0.786197
46068	6H-0H	ENSG00000011132	903.097	0.530921	0.101378	6.29934929742363e-08	1.46185130358562e-07	APBA3	0.530921
46069	6H-0H	ENSG00000011243	1473.31	-0.433687	0.0605022	3.94547485000098e-13	1.20633943399042e-12	AKAP8L	-0.433687
46070	6H-0H	ENSG00000011304	7796.41	0.0190228	0.070143	0.783301	0.816178	PTBP1	0.0190228
46071	6H-0H	ENSG00000011422	88635	1.94343	0.0713037	4.74420058581169e-165	1.16103002165959e-163	PLAUR	1.94343
46072	6H-0H	ENSG00000011478	87.0216	-0.0615304	0.170835	0.697	0.738112	QPCTL	-0.0615304
46073	6H-0H	ENSG00000011485	1223.93	-0.425261	0.086004	4.05818763674281e-07	8.97233531927837e-07	PPP5C	-0.425261
46074	6H-0H	ENSG00000011600	108304	-0.124775	0.0870888	0.143073	0.178823	TYROBP	-0.124775
46075	6H-0H	ENSG00000012061	3587.1	-1.47023	0.0709068	1.09135336184507e-96	1.55456650657152e-95	ERCC1	-1.47023
46076	6H-0H	ENSG00000012124	593.297	-0.189716	0.103151	0.0577615	0.0773208	CD22	-0.189716
46077	6H-0H	ENSG00000013275	8913.7	-0.442047	0.0680091	4.06692757334839e-11	1.12876653260751e-10	PSMC4	-0.442047
46078	6H-0H	ENSG00000018869	122.84	0.212521	0.158077	0.149325	0.185669	ZNF582	0.212521
46079	6H-0H	ENSG00000022556	7.34835	-0.0395678	0.446927	0.897817	0.914261	NLRP2	-0.0395678
46080	6H-0H	ENSG00000024422	41.7892	3.06802	0.357898	3.82341352528034e-19	1.48088231725545e-18	EHD2	3.06802
46081	6H-0H	ENSG00000028277	1481.8	2.40931	0.0709068	1.92172556653272e-254	8.02270552256653e-253	POU2F2	2.40931
46082	6H-0H	ENSG00000031823	2242.94	0.0866494	0.0612951	0.152993	0.189786	RANBP3	0.0866494
46083	6H-0H	ENSG00000032444	3350.63	-1.60971	0.149306	1.99374435219114e-28	1.02841067161976e-27	PNPLA6	-1.60971
46084	6H-0H	ENSG00000037757	359.047	-1.2853	0.115491	9.88412039450996e-30	5.28833315120899e-29	MRI1	-1.2853
46085	6H-0H	ENSG00000039650	680.522	-0.475817	0.169247	0.00228696	0.00369819	PNKP	-0.475817
46086	6H-0H	ENSG00000042753	18565	-1.24064	0.0909414	2.79545321173056e-43	2.03175560238128e-42	AP2S1	-1.24064
46087	6H-0H	ENSG00000051128	727.142	-2.6333	0.176877	1.74322508590945e-51	1.47282987825612e-50	HOMER3	-2.6333
46088	6H-0H	ENSG00000053501	769.401	0.641682	0.0705763	2.72955597183985e-20	1.095909910158e-19	USE1	0.641682
46089	6H-0H	ENSG00000060558	6384.61	0.258256	0.122358	0.0273422	0.0385378	GNA15	0.258256
46090	6H-0H	ENSG00000062822	530.985	-1.74421	0.104069	1.7884303905959e-64	1.79214390884879e-63	POLD1	-1.74421
46091	6H-0H	ENSG00000063169	66.6897	0.2514	0.193087	0.149953	0.186341	BICRA	0.2514
46092	6H-0H	ENSG00000063176	346.157	-0.362862	0.105244	0.000356339	0.000627259	SPHK2	-0.362862
46093	6H-0H	ENSG00000063177	13887.1	-0.186137	0.0801205	0.0178858	0.0258713	RPL18	-0.186137
46094	6H-0H	ENSG00000063241	1701.89	-1.28398	0.0850861	2.07939076103401e-52	1.78307388286249e-51	ISOC2	-1.28398
46095	6H-0H	ENSG00000063244	3187.73	-0.311829	0.057348	3.89441884821417e-08	9.15909618005926e-08	U2AF2	-0.311829
46096	6H-0H	ENSG00000063245	1326.45	-0.308037	0.307502	0.21656	0.260707	EPN1	-0.308037
46097	6H-0H	ENSG00000063322	1777.28	-0.204431	0.0638568	0.00119048	0.00198386	MED29	-0.204431
46098	6H-0H	ENSG00000064490	1669.74	-0.57505	0.0796144	1.70787397770584e-13	5.27804803817135e-13	RFXANK	-0.57505
46099	6H-0H	ENSG00000064545	769.043	-0.316067	0.0856824	0.000159654	0.000290883	TMEM161A	-0.316067
46100	6H-0H	ENSG00000064547	149.535	0.245371	0.153741	0.0878072	0.114134	LPAR2	0.245371
46101	6H-0H	ENSG00000064607	1941.92	-0.0934518	0.0815837	0.242995	0.289639	SUGP2	-0.0934518
46102	6H-0H	ENSG00000064666	6523.57	-0.474725	0.065271	1.60294476395942e-13	4.96139778788365e-13	CNN2	-0.474725
46103	6H-0H	ENSG00000064687	74.8626	0.5464	0.2214	0.00528039	0.00817398	ABCA7	0.5464
46104	6H-0H	ENSG00000064932	919.217	2.25947	0.101057	3.74250261693598e-112	6.17692121386218e-111	SBNO2	2.25947
46105	6H-0H	ENSG00000064961	2394.25	0.142011	0.200598	0.431619	0.483114	HMG20B	0.142011
46106	6H-0H	ENSG00000065000	1771.34	-0.38508	0.0798392	8.43718778064942e-07	1.82427725042178e-06	AP3D1	-0.38508
46107	6H-0H	ENSG00000065268	1506.35	-0.402151	0.0806471	3.49875547254062e-07	7.76107460492786e-07	WDR18	-0.402151
46108	6H-0H	ENSG00000065989	1112.7	0.805143	0.113673	3.06608399383848e-13	9.41040533850453e-13	PDE4A	0.805143
46109	6H-0H	ENSG00000066044	791.643	-0.38042	0.300418	0.121511	0.153946	ELAVL1	-0.38042
46110	6H-0H	ENSG00000068903	2915.07	-0.867847	0.0646741	1.00770020555038e-41	7.0685482441659e-41	SIRT2	-0.867847
46111	6H-0H	ENSG00000069399	1199.7	2.48163	0.108583	5.60622036796619e-117	9.60781942322614e-116	BCL3	2.48163
46112	6H-0H	ENSG00000070404	151.859	0.439045	0.344497	0.104855	0.134511	FSTL3	0.439045
46113	6H-0H	ENSG00000070423	457.946	-0.339107	0.103215	0.000681015	0.00116347	RNF126	-0.339107
46114	6H-0H	ENSG00000071564	260.764	-0.894148	0.134296	5.48601562889874e-12	1.59644907290553e-11	TCF3	-0.894148
46115	6H-0H	ENSG00000071626	1202.52	-0.580107	0.0740155	1.51555368805978e-15	5.12907580545337e-15	DAZAP1	-0.580107
46116	6H-0H	ENSG00000071655	386.795	-0.558745	0.114491	3.78588737428249e-07	8.38412833530071e-07	MBD3	-0.558745
46117	6H-0H	ENSG00000072062	564.696	-1.29433	0.112885	2.08493561854827e-31	1.15760461287551e-30	PRKACA	-1.29433
46118	6H-0H	ENSG00000072958	3716.95	0.0138414	0.0534036	0.793858	0.825111	AP1M1	0.0138414
46119	6H-0H	ENSG00000073008	2299.59	0.850059	0.0706851	5.59441426598624e-34	3.33646110326861e-33	PVR	0.850059
46120	6H-0H	ENSG00000073050	1603.23	-1.34134	0.0624952	3.25088278016823e-103	4.89661682181394e-102	XRCC1	-1.34134
46121	6H-0H	ENSG00000074842	18586.4	0.278577	0.0621164	5.63109184526529e-06	1.14183400190127e-05	MYDGF	0.278577
46122	6H-0H	ENSG00000076650	513.442	-0.319667	0.0947606	0.00052054	0.000901566	GPATCH1	-0.319667
46123	6H-0H	ENSG00000076662	671.721	0.408524	0.0886119	2.24630633234351e-06	4.68239217341472e-06	ICAM3	0.408524
46124	6H-0H	ENSG00000076924	1100.76	0.146694	0.0678529	0.0284241	0.0399461	XAB2	0.146694
46125	6H-0H	ENSG00000076928	1758.37	-0.252629	0.0840656	0.00213327	0.00346219	ARHGEF1	-0.252629
46126	6H-0H	ENSG00000076944	9599.76	-0.32608	0.059592	3.10468917988314e-08	7.3548154241685e-08	STXBP2	-0.32608
46127	6H-0H	ENSG00000076984	1017.01	-0.0219555	0.156348	0.880763	0.901077	MAP2K7	-0.0219555
46128	6H-0H	ENSG00000077312	2870.55	-0.129676	0.0529075	0.0134659	0.0198226	SNRPA	-0.129676
46129	6H-0H	ENSG00000077348	1586.93	-1.94784	0.0899333	1.67140389705043e-105	2.55907208349155e-104	EXOSC5	-1.94784
46130	6H-0H	ENSG00000077463	1379.56	-0.330638	0.0618208	6.11982005476542e-08	1.42182994339967e-07	SIRT6	-0.330638
46131	6H-0H	ENSG00000079313	361.982	0.369744	0.136477	0.00415581	0.00651929	REXO1	0.369744
46132	6H-0H	ENSG00000079385	25.9985	2.57464	0.411919	1.26795691796907e-11	3.61567010524622e-11	CEACAM1	2.57464
46133	6H-0H	ENSG00000079432	458.768	0.521372	0.099373	6.15407758558132e-08	1.42896355023169e-07	CIC	0.521372
46134	6H-0H	ENSG00000079462	200.808	-0.811894	0.129513	7.79606684714796e-11	2.12611994825588e-10	PAFAH1B3	-0.811894
46135	6H-0H	ENSG00000079805	1634.36	-0.224714	0.0937661	0.0138688	0.020376	DNM2	-0.224714
46136	6H-0H	ENSG00000079999	4270.94	0.461284	0.0779479	1.55482901097085e-09	3.95926804925355e-09	KEAP1	0.461284
46137	6H-0H	ENSG00000081665	600.032	0.189365	0.0868366	0.0257456	0.0364023	ZNF506	0.189365
46138	6H-0H	ENSG00000083807	79.1525	-0.456908	0.217765	0.0176722	0.0255838	SLC27A5	-0.456908
46139	6H-0H	ENSG00000083812	271.871	-0.647442	0.105852	2.68823445223726e-10	7.10794404256904e-10	ZNF324	-0.647442
46140	6H-0H	ENSG00000083814	206.124	-0.16299	0.117946	0.150387	0.186784	ZNF671	-0.16299
46141	6H-0H	ENSG00000083817	128.745	-0.783505	0.189421	7.77257603835232e-06	1.56293549837868e-05	ZNF416	-0.783505
46142	6H-0H	ENSG00000083828	379.791	0.364445	0.132192	0.00364562	0.00576995	ZNF586	0.364445
46143	6H-0H	ENSG00000083838	146.16	-0.0795898	0.135933	0.53778	0.587178	ZNF446	-0.0795898
46144	6H-0H	ENSG00000083844	281.079	-0.115662	0.130057	0.351118	0.402416	ZNF264	-0.115662
46145	6H-0H	ENSG00000083845	23724.4	0.0523815	0.077559	0.492061	0.54276	RPS5	0.0523815
46146	6H-0H	ENSG00000085872	1523.24	0.253542	0.111236	0.0180085	0.0260331	CHERP	0.253542
46147	6H-0H	ENSG00000086544	98.872	0.380525	0.162674	0.0115511	0.0171441	ITPKC	0.380525
46148	6H-0H	ENSG00000087074	86747.5	1.14328	0.0530431	7.84920959893266e-104	1.18821472786854e-102	PPP1R15A	1.14328
46149	6H-0H	ENSG00000087076	183.268	-1.04757	0.15896	7.21480717634753e-12	2.08245570771849e-11	HSD17B14	-1.04757
46150	6H-0H	ENSG00000087086	2.44048e+06	-0.942805	0.0731311	1.02507499008836e-38	6.75452198548117e-38	FTL	-0.942805
46151	6H-0H	ENSG00000087088	2348.03	-0.336386	0.127815	0.00568128	0.00875411	BAX	-0.336386
46152	6H-0H	ENSG00000087903	607.585	-1.14599	0.102206	5.43658964419385e-30	2.92431805872487e-29	RFX2	-1.14599
46153	6H-0H	ENSG00000088038	1697.07	0.193081	0.080335	0.0142791	0.0209405	CNOT3	0.193081
46154	6H-0H	ENSG00000088247	1368.64	-0.18259	0.104332	0.0708195	0.0934321	KHSRP	-0.18259
46155	6H-0H	ENSG00000089327	9644.24	-0.355895	0.071473	4.12203708652763e-07	9.11016256621283e-07	FXYD5	-0.355895
46156	6H-0H	ENSG00000089335	673.956	0.0898458	0.0740228	0.217571	0.261766	ZNF302	0.0898458
46157	6H-0H	ENSG00000089351	5267.99	6.33225	0.123309	0	0	GRAMD1A	6.33225
46158	6H-0H	ENSG00000089639	3033.4	0.495821	0.0833334	1.14917240251279e-09	2.95183415718901e-09	GMIP	0.495821
46159	6H-0H	ENSG00000090006	161.655	-0.312661	0.154595	0.0301896	0.0422353	LTBP4	-0.312661
46160	6H-0H	ENSG00000090013	15755.2	-2.26068	0.0961566	1.19379326743627e-123	2.16262999573852e-122	BLVRB	-2.26068
46161	6H-0H	ENSG00000090339	31293	2.37495	0.131923	7.33985719904023e-74	8.44994056358973e-73	ICAM1	2.37495
46162	6H-0H	ENSG00000090372	552.579	-0.199186	0.0784628	0.00971379	0.014546	STRN4	-0.199186
46163	6H-0H	ENSG00000090554	288.319	1.44765	0.129613	4.01715338400429e-30	2.16854387373655e-29	FLT3LG	1.44765
46164	6H-0H	ENSG00000090659	644.533	0.511994	0.127293	2.37873607047145e-05	4.62446836774702e-05	CD209	0.511994
46165	6H-0H	ENSG00000090661	202.341	0.0301627	0.144333	0.824939	0.852086	CERS4	0.0301627
46166	6H-0H	ENSG00000090674	5953.29	-2.10574	0.049197	0	0	MCOLN1	-2.10574
46167	6H-0H	ENSG00000090924	258.726	1.20545	0.16419	2.64958252218877e-14	8.48386760355824e-14	PLEKHG2	1.20545
46168	6H-0H	ENSG00000095059	2375.67	-0.358567	0.0655873	2.94122350733403e-08	6.97716508375641e-08	DHPS	-0.358567
46169	6H-0H	ENSG00000095066	758.81	1.13678	0.163619	5.3122151699663e-13	1.61481169124826e-12	HOOK2	1.13678
46170	6H-0H	ENSG00000096996	231.567	0.961965	0.128187	1.16374332708373e-14	3.78758112793774e-14	IL12RB1	0.961965
46171	6H-0H	ENSG00000099203	1567.95	0.0577971	0.0692548	0.397513	0.449316	TMED1	0.0577971
46172	6H-0H	ENSG00000099326	237.282	-0.249036	0.115057	0.0243504	0.0345348	MZF1	-0.249036
46173	6H-0H	ENSG00000099330	235.488	-1.1991	0.127445	6.6988172433875e-22	2.83185809535635e-21	OCEL1	-1.1991
46174	6H-0H	ENSG00000099331	4257.59	-1.16012	0.089777	5.09186359077073e-39	3.38849058039983e-38	MYO9B	-1.16012
46175	6H-0H	ENSG00000099337	674.033	-1.28138	0.153557	7.65490535094126e-18	2.81145914944007e-17	KCNK6	-1.28138
46176	6H-0H	ENSG00000099341	16781.8	0.147508	0.0554136	0.00722732	0.0109931	PSMD8	0.147508
46177	6H-0H	ENSG00000099622	8028.94	0.0473185	0.0502374	0.342752	0.393839	CIRBP	0.0473185
46178	6H-0H	ENSG00000099624	3912.53	-0.614019	0.361418	0.0304155	0.0425267	ATP5F1D	-0.614019
46179	6H-0H	ENSG00000099783	16968	0.143418	0.0425501	0.000702302	0.00119781	HNRNPM	0.143418
46180	6H-0H	ENSG00000099785	358.559	1.33005	0.0989467	3.32384096475615e-42	2.36033791876298e-41	MARCHF2	1.33005
46181	6H-0H	ENSG00000099795	2354.65	-0.516193	0.100838	1.24011699425989e-07	2.82622053943059e-07	NDUFB7	-0.516193
46182	6H-0H	ENSG00000099797	3111.08	-0.217188	0.0806018	0.00599699	0.00920999	TECR	-0.217188
46183	6H-0H	ENSG00000099800	4891.18	-1.0584	0.0870657	9.60228446568085e-35	5.83047619921688e-34	TIMM13	-1.0584
46184	6H-0H	ENSG00000099804	137.504	0.302643	0.329284	0.246454	0.2933	CDC34	0.302643
46185	6H-0H	ENSG00000099817	14224.2	-0.0709789	0.0648156	0.267703	0.315476	POLR2E	-0.0709789
46186	6H-0H	ENSG00000099821	180.221	-0.663494	0.264955	0.00359187	0.00568787	POLRMT	-0.663494
46187	6H-0H	ENSG00000099840	81.1315	-0.724121	0.205973	0.000108753	0.000200199	IZUMO4	-0.724121
46188	6H-0H	ENSG00000099860	14927.3	4.47942	0.0630989	0	0	GADD45B	4.47942
46189	6H-0H	ENSG00000099875	718.184	0.658062	0.095998	1.94870242072255e-12	5.7909100261127e-12	MKNK2	0.658062
46190	6H-0H	ENSG00000102575	18082.1	-1.38343	0.0569331	1.65977378696157e-131	3.20916197751465e-130	ACP5	-1.38343
46191	6H-0H	ENSG00000104774	9624.65	0.474302	0.0598432	1.03567921341401e-15	3.52243072709243e-15	MAN2B1	0.474302
46192	6H-0H	ENSG00000104783	10203.4	1.33899	0.0886873	1.58227196247534e-52	1.35776040023222e-51	KCNN4	1.33899
46193	6H-0H	ENSG00000104805	10538.7	-0.0723802	0.0568033	0.198405	0.241136	NUCB1	-0.0723802
46194	6H-0H	ENSG00000104808	25.3387	-1.55545	0.404204	6.03192846939763e-06	1.22147057709437e-05	DHDH	-1.55545
46195	6H-0H	ENSG00000104812	545.12	0.348921	0.100834	0.000352571	0.000620897	GYS1	0.348921
46196	6H-0H	ENSG00000104814	206.507	-0.0419479	0.127518	0.730782	0.769093	MAP4K1	-0.0419479
46197	6H-0H	ENSG00000104823	4319.13	-1.52712	0.0764331	4.60968391955082e-90	6.26304464970503e-89	ECH1	-1.52712
46198	6H-0H	ENSG00000104824	1244.47	-0.0431021	0.0763785	0.566131	0.614519	HNRNPL	-0.0431021
46199	6H-0H	ENSG00000104825	2558.23	0.870504	0.0770458	2.83450509085791e-30	1.53769352163672e-29	NFKBIB	0.870504
46200	6H-0H	ENSG00000104835	281.052	0.118905	0.116075	0.287235	0.336227	SARS2	0.118905
46201	6H-0H	ENSG00000104852	3075.69	-0.177577	0.0536383	0.000839891	0.00141943	SNRNP70	-0.177577
46202	6H-0H	ENSG00000104853	2756.34	-0.158057	0.219126	0.414826	0.466655	CLPTM1	-0.158057
46203	6H-0H	ENSG00000104856	1939.5	1.65457	0.335916	3.75614318032171e-08	8.84078569461206e-08	RELB	1.65457
46204	6H-0H	ENSG00000104859	1397.36	0.0553993	0.0882776	0.521153	0.571194	CLASRP	0.0553993
46205	6H-0H	ENSG00000104863	108.878	-2.36521	0.209579	5.66845533402997e-31	3.12425370511976e-30	LIN7B	-2.36521
46206	6H-0H	ENSG00000104866	131.661	-0.512236	0.163235	0.000710018	0.00121028	PPP1R37	-0.512236
46207	6H-0H	ENSG00000104870	24365.5	0.587946	0.0880952	8.08482618747544e-12	2.32744996306111e-11	FCGRT	0.587946
46208	6H-0H	ENSG00000104872	2159.6	-0.361589	0.0641012	1.07884362130832e-08	2.62054525691261e-08	PIH1D1	-0.361589
46209	6H-0H	ENSG00000104879	10.302	-0.03641	0.370953	0.896496	0.913301	CKM	-0.03641
46210	6H-0H	ENSG00000104880	923.023	-0.277329	0.0628413	7.87592618253408e-06	1.58213535451671e-05	ARHGEF18	-0.277329
46211	6H-0H	ENSG00000104883	78.3555	-1.25519	0.188355	2.92335691507261e-12	8.62143758991715e-12	PEX11G	-1.25519
46212	6H-0H	ENSG00000104884	281.801	-1.55598	0.127436	1.45095973661151e-35	8.96355822950222e-35	ERCC2	-1.55598
46213	6H-0H	ENSG00000104885	5473.57	1.46511	0.101845	4.20529050052773e-48	3.33137425402936e-47	DOT1L	1.46511
46214	6H-0H	ENSG00000104886	2120.83	-0.749499	0.0778701	1.4605801822568e-22	6.32195153676518e-22	PLEKHJ1	-0.749499
46215	6H-0H	ENSG00000104889	511.682	-0.708667	0.113601	1.09913591611398e-10	2.97200242669548e-10	RNASEH2A	-0.708667
46216	6H-0H	ENSG00000104894	6349.38	-0.295956	0.0616704	1.18794304439132e-06	2.5358338341439e-06	CD37	-0.295956
46217	6H-0H	ENSG00000104897	2418.86	-0.36917	0.107469	0.000367336	0.000645674	SF3A2	-0.36917
46218	6H-0H	ENSG00000104903	48.8366	-2.16331	0.330668	1.83074434317045e-12	5.44439992614037e-12	LYL1	-2.16331
46219	6H-0H	ENSG00000104904	111018	-0.103581	0.0698153	0.132406	0.166595	OAZ1	-0.103581
46220	6H-0H	ENSG00000104907	1338.14	-0.784762	0.076143	1.48057114773451e-25	7.00788187423182e-25	TRMT1	-0.784762
46221	6H-0H	ENSG00000104915	2266.92	-2.06769	0.0948123	6.55188552398135e-107	1.01604754301844e-105	STX10	-2.06769
46222	6H-0H	ENSG00000104918	23.6791	0.607204	0.341382	0.025986	0.0367163	RETN	0.607204
46223	6H-0H	ENSG00000104921	519.93	-0.722422	0.11393	5.53898664485523e-11	1.5219283504937e-10	FCER2	-0.722422
46224	6H-0H	ENSG00000104946	1346.15	1.55907	0.14873	5.47992112497296e-27	2.69528122188336e-26	TBC1D17	1.55907
46225	6H-0H	ENSG00000104951	22649.6	2.08107	0.136899	1.15440406376023e-53	1.00417339792842e-52	IL4I1	2.08107
46226	6H-0H	ENSG00000104957	1287.64	-0.263181	0.0754257	0.000383088	0.000671796	CCDC130	-0.263181
46227	6H-0H	ENSG00000104960	351.476	-0.794117	0.0980968	1.26359971237695e-16	4.43952548917529e-16	PTOV1	-0.794117
46228	6H-0H	ENSG00000104964	585.471	0.066152	0.0862954	0.433644	0.48493	TLE5	0.066152
46229	6H-0H	ENSG00000104969	2892.72	-0.272308	0.0675236	4.29680346187262e-05	8.19574835815891e-05	SGTA	-0.272308
46230	6H-0H	ENSG00000104972	21891.7	2.71276	0.0819	6.75654328379085e-242	2.62960305544957e-240	LILRB1	2.71276
46231	6H-0H	ENSG00000104973	2010.99	0.514134	0.0528884	9.84152833804526e-23	4.27884826661319e-22	MED25	0.514134
46232	6H-0H	ENSG00000104974	1786.62	2.47177	0.107925	1.86298942463906e-117	3.2018472091553e-116	LILRA1	2.47177
46233	6H-0H	ENSG00000104976	1088.18	-1.09585	0.0966791	1.49086186407136e-30	8.13534526911848e-30	SNAPC2	-1.09585
46234	6H-0H	ENSG00000104979	5582.7	-0.412481	0.0959354	9.44589690717286e-06	1.88745853237894e-05	C19orf53	-0.412481
46235	6H-0H	ENSG00000104980	901.304	-1.03675	0.0764798	1.37771305246734e-42	9.85890152907385e-42	TIMM44	-1.03675
46236	6H-0H	ENSG00000104983	31.6156	-0.266997	0.250471	0.21362	0.257707	CCDC61	-0.266997
46237	6H-0H	ENSG00000104998	1442.67	-0.0168316	0.204362	0.926947	0.937908	IL27RA	-0.0168316
46238	6H-0H	ENSG00000105011	59.2901	-1.00918	0.232287	2.14369675530516e-06	4.47701252427847e-06	ASF1B	-1.00918
46239	6H-0H	ENSG00000105048	375.33	-2.39549	0.135425	2.04089914060044e-71	2.26944222408704e-70	TNNT1	-2.39549
46240	6H-0H	ENSG00000105053	2104.29	0.295112	0.0537852	3.0594712956007e-08	7.25054432948781e-08	VRK3	0.295112
46241	6H-0H	ENSG00000105058	6349.14	-0.0219385	0.0612598	0.71737	0.756505	FAM32A	-0.0219385
46242	6H-0H	ENSG00000105063	1503.58	-0.732132	0.0753266	5.93329351908649e-23	2.59837336870339e-22	PPP6R1	-0.732132
46243	6H-0H	ENSG00000105072	59.8964	-0.823999	0.212258	2.12438791097345e-05	4.14705087168696e-05	C19orf44	-0.823999
46244	6H-0H	ENSG00000105085	117.914	0.824422	0.16676	1.5918935312525e-07	3.6034137813436e-07	MED26	0.824422
46245	6H-0H	ENSG00000105122	141	-0.270048	0.155658	0.0629694	0.0837994	RASAL3	-0.270048
46246	6H-0H	ENSG00000105127	1725.45	-0.107564	0.0588201	0.0647245	0.0859739	AKAP8	-0.107564
46247	6H-0H	ENSG00000105131	124.126	-1.62672	0.20207	3.83999807051566e-17	1.37394948756736e-16	EPHX3	-1.62672
46248	6H-0H	ENSG00000105135	1187.37	-1.02095	0.0785126	2.23157643057598e-39	1.49743991295323e-38	ILVBL	-1.02095
46249	6H-0H	ENSG00000105136	131.023	-0.0863571	0.150509	0.541594	0.590808	ZNF419	-0.0863571
46250	6H-0H	ENSG00000105171	2791.34	-0.0127729	0.0628205	0.837086	0.862684	POP4	-0.0127729
46251	6H-0H	ENSG00000105176	581.702	-0.554971	0.0871863	6.95998805164595e-11	1.90326962473047e-10	URI1	-0.554971
46252	6H-0H	ENSG00000105185	4530.13	0.116078	0.096681	0.217503	0.261711	PDCD5	0.116078
46253	6H-0H	ENSG00000105186	835.552	-0.501695	0.085796	2.09835327495707e-09	5.29636658208308e-09	ANKRD27	-0.501695
46254	6H-0H	ENSG00000105193	23561.5	0.211788	0.0908899	0.0169207	0.0245459	RPS16	0.211788
46255	6H-0H	ENSG00000105197	3328.26	-0.461653	0.0660213	1.28458926681816e-12	3.84008164126886e-12	TIMM50	-0.461653
46256	6H-0H	ENSG00000105202	5351.17	-0.956985	0.0634775	4.78725229177552e-52	4.07609025407704e-51	FBL	-0.956985
46257	6H-0H	ENSG00000105204	122.338	0.559663	0.147282	5.23997220903785e-05	9.92313054497594e-05	DYRK1B	0.559663
46258	6H-0H	ENSG00000105205	18.5118	0.494412	0.339431	0.0660995	0.0876555	CLC	0.494412
46259	6H-0H	ENSG00000105220	5108.63	-0.44184	0.0589635	3.39510191392497e-14	1.0827889133361e-13	GPI	-0.44184
46260	6H-0H	ENSG00000105221	1770.29	0.435114	0.0605983	3.59365845174627e-13	1.10044388884058e-12	AKT2	0.435114
46261	6H-0H	ENSG00000105223	19852.9	0.444876	0.0558321	8.07669362731898e-16	2.75892719744064e-15	PLD3	0.444876
46262	6H-0H	ENSG00000105229	1554.21	0.259343	0.07093	0.00020405	0.000367882	PIAS4	0.259343
46263	6H-0H	ENSG00000105246	4390.91	7.02734	0.135737	0	0	EBI3	7.02734
46264	6H-0H	ENSG00000105248	1187.87	0.463458	0.0795962	2.74338881544922e-09	6.89131502360918e-09	YJU2	0.463458
46265	6H-0H	ENSG00000105254	5506.06	-0.240569	0.0677826	0.000318552	0.00056304	TBCB	-0.240569
46266	6H-0H	ENSG00000105258	1156.46	-0.540029	0.121565	3.37064973625686e-06	6.93382592803733e-06	POLR2I	-0.540029
46267	6H-0H	ENSG00000105281	3556.63	-1.41324	0.0840026	1.24576263694735e-64	1.2566995162851e-63	SLC1A5	-1.41324
46268	6H-0H	ENSG00000105287	206.464	1.20734	0.133778	2.33868783550248e-20	9.40228881550732e-20	PRKD2	1.20734
46269	6H-0H	ENSG00000105298	147.225	-0.466717	0.20529	0.0110135	0.0163904	CACTIN	-0.466717
46270	6H-0H	ENSG00000105321	261.289	0.00545024	0.119827	0.962249	0.967703	CCDC9	0.00545024
46271	6H-0H	ENSG00000105323	2308.91	-0.0532744	0.0759976	0.476078	0.527349	HNRNPUL1	-0.0532744
46272	6H-0H	ENSG00000105325	292.023	0.265259	0.131442	0.0337149	0.0468305	FZR1	0.265259
46273	6H-0H	ENSG00000105329	1450.16	-0.919268	0.136731	3.43263410994889e-12	1.00790290913929e-11	TGFB1	-0.919268
46274	6H-0H	ENSG00000105341	1474.22	-0.0679206	0.0694088	0.321126	0.371893	DMAC2	-0.0679206
46275	6H-0H	ENSG00000105352	24.5113	-0.277323	0.294534	0.251345	0.298472	CEACAM4	-0.277323
46276	6H-0H	ENSG00000105355	9320.33	-0.276911	0.0670873	2.83286620006749e-05	5.47996323614146e-05	PLIN3	-0.276911
46277	6H-0H	ENSG00000105364	2277.78	-0.981055	0.0859788	7.30185057680633e-31	4.01169522810421e-30	MRPL4	-0.981055
46278	6H-0H	ENSG00000105369	3183.8	0.584834	0.100174	1.73868978849403e-09	4.4153425169818e-09	CD79A	0.584834
46279	6H-0H	ENSG00000105371	121.051	-1.22023	0.181283	2.00671435841186e-12	5.9603665027669e-12	ICAM4	-1.22023
46280	6H-0H	ENSG00000105372	43710	0.128686	0.0924624	0.153728	0.19058	RPS19	0.128686
46281	6H-0H	ENSG00000105373	830.786	0.296121	0.120275	0.010109	0.0151003	NOP53	0.296121
46282	6H-0H	ENSG00000105374	154.229	-0.0722962	0.149583	0.607431	0.654228	NKG7	-0.0722962
46283	6H-0H	ENSG00000105379	2846.49	-0.697324	0.0625554	1.85019522326315e-29	9.81644915069035e-29	ETFB	-0.697324
46284	6H-0H	ENSG00000105383	1676.8	-1.8571	0.0858559	3.16256957708764e-105	4.8299242971598e-104	CD33	-1.8571
46285	6H-0H	ENSG00000105393	3933.08	-0.246724	0.0682078	0.000242897	0.000434478	BABAM1	-0.246724
46286	6H-0H	ENSG00000105397	1605.73	-0.096652	0.122041	0.408967	0.460924	TYK2	-0.096652
46287	6H-0H	ENSG00000105401	16081.7	-0.0830029	0.0550688	0.128383	0.161938	CDC37	-0.0830029
46288	6H-0H	ENSG00000105402	15540.9	1.29061	0.0469783	4.11120175496289e-167	1.02271441595108e-165	NAPA	1.29061
46289	6H-0H	ENSG00000105404	5822.74	0.177316	0.0822865	0.0279179	0.0392804	RABAC1	0.177316
46290	6H-0H	ENSG00000105438	6619.25	-0.0827217	0.0607592	0.168814	0.208001	KDELR1	-0.0827217
46291	6H-0H	ENSG00000105443	2699.62	0.492778	0.0559609	5.59198995990235e-19	2.14864200210898e-18	CYTH2	0.492778
46292	6H-0H	ENSG00000105447	2004.36	-0.547904	0.0751399	1.11133776898202e-13	3.46199075207025e-13	GRWD1	-0.547904
46293	6H-0H	ENSG00000105472	681.459	0.137689	0.160766	0.357991	0.40944	CLEC11A	0.137689
46294	6H-0H	ENSG00000105483	1761.92	-0.548768	0.067896	2.29411520162663e-16	7.99494509174617e-16	CARD8	-0.548768
46295	6H-0H	ENSG00000105486	627.015	0.74531	0.0847372	3.33106611417819e-19	1.29517604471672e-18	LIG1	0.74531
46296	6H-0H	ENSG00000105497	234.245	0.215118	0.101934	0.0295173	0.0413716	ZNF175	0.215118
46297	6H-0H	ENSG00000105499	1154.62	2.07821	0.148301	4.28211822148048e-46	3.27400230305209e-45	PLA2G4C	2.07821
46298	6H-0H	ENSG00000105501	718.053	-0.307257	0.0935593	0.000737477	0.00125478	SIGLEC5	-0.307257
46299	6H-0H	ENSG00000105514	384.391	-1.53635	0.155383	2.62592835823885e-24	1.19689556638276e-23	RAB3D	-1.53635
46300	6H-0H	ENSG00000105518	2133.81	-0.0441941	0.0851377	0.59621	0.643521	TMEM205	-0.0441941
46301	6H-0H	ENSG00000105519	76.1783	-0.345578	0.23858	0.0946602	0.122396	CAPS	-0.345578
46302	6H-0H	ENSG00000105520	879.041	-1.84048	0.0844746	1.04910441439449e-106	1.61653189778666e-105	PLPPR2	-1.84048
46303	6H-0H	ENSG00000105552	506.01	-0.910786	0.105923	1.62771922113268e-18	6.14661421063091e-18	BCAT2	-0.910786
46304	6H-0H	ENSG00000105556	941.596	-0.747584	0.167165	1.81390250077317e-06	3.81134337719058e-06	MIER2	-0.747584
46305	6H-0H	ENSG00000105559	244.861	1.57428	0.148922	2.0659689999534e-27	1.02999652828255e-26	PLEKHA4	1.57428
46306	6H-0H	ENSG00000105568	8607.3	-0.00623004	0.061388	0.918295	0.930949	PPP2R1A	-0.00623004
46307	6H-0H	ENSG00000105576	930.116	0.852257	0.151066	3.41320013032767e-09	8.53476882329603e-09	TNPO2	0.852257
46308	6H-0H	ENSG00000105583	2816.71	-0.2806	0.104959	0.00569409	0.0087716	WDR83OS	-0.2806
46309	6H-0H	ENSG00000105607	678.25	-0.286955	0.0747088	9.26543643577188e-05	0.000171743	GCDH	-0.286955
46310	6H-0H	ENSG00000105609	598.266	-0.208064	0.135489	0.105504	0.135214	LILRB5	-0.208064
46311	6H-0H	ENSG00000105612	1636.73	-0.984275	0.135019	5.67682739471923e-14	1.79154911109829e-13	DNASE2	-0.984275
46312	6H-0H	ENSG00000105617	1332.68	-0.0456378	0.0594957	0.438408	0.489714	LENG1	-0.0456378
46313	6H-0H	ENSG00000105618	2691.02	-0.252925	0.0601924	2.14089817617367e-05	4.17689788090803e-05	PRPF31	-0.252925
46314	6H-0H	ENSG00000105619	731.89	-0.833854	0.0822525	8.11430375075955e-25	3.75379887856265e-24	TFPT	-0.833854
46315	6H-0H	ENSG00000105640	6878.91	0.0121067	0.0837056	0.882716	0.90254	RPL18A	0.0121067
46316	6H-0H	ENSG00000105643	542.067	-0.497636	0.147965	0.000333721	0.000588646	ARRDC2	-0.497636
46317	6H-0H	ENSG00000105649	21.3038	-2.24117	0.521244	4.42903971016115e-07	9.77077420060234e-07	RAB3A	-2.24117
46318	6H-0H	ENSG00000105655	119.492	-0.715262	0.173523	9.37820134298715e-06	1.87486328422767e-05	ISYNA1	-0.715262
46319	6H-0H	ENSG00000105656	2000.69	1.05359	0.0630628	2.17892569852938e-63	2.15304984052064e-62	ELL	1.05359
46320	6H-0H	ENSG00000105662	396.166	-0.28978	0.146251	0.0349524	0.0484157	CRTC1	-0.28978
46321	6H-0H	ENSG00000105669	21594.2	0.0656087	0.0633428	0.294751	0.343956	COPE	0.0656087
46322	6H-0H	ENSG00000105671	1709.22	-0.514118	0.0630487	1.41282205912582e-16	4.95514480911424e-16	DDX49	-0.514118
46323	6H-0H	ENSG00000105676	929.903	-0.516025	0.0665196	3.46712838906899e-15	1.15554983464413e-14	ARMC6	-0.516025
46324	6H-0H	ENSG00000105677	5006.59	-0.271113	0.103605	0.00685616	0.010451	TMEM147	-0.271113
46325	6H-0H	ENSG00000105697	1565.07	1.09037	0.0962629	1.6459413829643e-30	8.97346714209862e-30	HAMP	1.09037
46326	6H-0H	ENSG00000105698	1984.99	-0.336738	0.0683326	5.63818387603274e-07	1.23524039339631e-06	USF2	-0.336738
46327	6H-0H	ENSG00000105699	84.7178	-0.539042	0.191759	0.00193367	0.00315395	LSR	-0.539042
46328	6H-0H	ENSG00000105700	6513.59	-0.0658611	0.0646456	0.302504	0.352459	KXD1	-0.0658611
46329	6H-0H	ENSG00000105701	2186.02	-0.50879	0.0975608	7.58148851456283e-08	1.75096973446019e-07	FKBP8	-0.50879
46330	6H-0H	ENSG00000105705	1251.2	0.186593	0.0538184	0.000469709	0.000816224	SUGP1	0.186593
46331	6H-0H	ENSG00000105708	233.473	-0.23722	0.130765	0.0565372	0.0757492	ZNF14	-0.23722
46332	6H-0H	ENSG00000105711	245.741	5.85124	0.264952	4.5362585117167e-110	7.34630321394121e-109	SCN1B	5.85124
46333	6H-0H	ENSG00000105717	137.616	2.63866	0.189853	2.82407243030416e-45	2.14157346773222e-44	PBX4	2.63866
46334	6H-0H	ENSG00000105722	360.493	-0.836173	0.100717	2.17667946154329e-17	7.87455403403893e-17	ERF	-0.836173
46335	6H-0H	ENSG00000105723	342.705	0.000329634	0.117909	0.997682	0.998261	GSK3A	0.000329634
46336	6H-0H	ENSG00000105726	752.553	1.03249	0.117968	3.73956649750008e-19	1.44980301389262e-18	ATP13A1	1.03249
46337	6H-0H	ENSG00000105732	554.075	-0.217938	0.103096	0.0291281	0.0408735	ZNF574	-0.217938
46338	6H-0H	ENSG00000105738	268.077	-0.0302946	0.152715	0.832647	0.859137	SIPA1L3	-0.0302946
46339	6H-0H	ENSG00000105750	123.653	-0.0768231	0.153017	0.592583	0.63995	ZNF85	-0.0768231
46340	6H-0H	ENSG00000105755	1368.76	-0.499951	0.0969213	1.05657482485171e-07	2.41706015582781e-07	ETHE1	-0.499951
46341	6H-0H	ENSG00000105771	2206.49	0.740759	0.062515	5.1118923508806e-33	2.96799717099973e-32	SMG9	0.740759
46342	6H-0H	ENSG00000108106	186.528	1.28483	0.202457	2.23142236729647e-11	6.27701349065795e-11	UBE2S	1.28483
46343	6H-0H	ENSG00000108107	22657.6	0.442515	0.105479	1.37802377885139e-05	2.72242621448208e-05	RPL28	0.442515
46344	6H-0H	ENSG00000115255	21.2022	-0.997781	0.41403	0.00222327	0.00360098	REEP6	-0.997781
46345	6H-0H	ENSG00000115268	11321.1	-0.232351	0.0987959	0.0154456	0.0225443	RPS15	-0.232351
46346	6H-0H	ENSG00000115286	3373.41	-0.469294	0.0842903	1.20172818733741e-08	2.91083127488976e-08	NDUFS7	-0.469294
46347	6H-0H	ENSG00000116017	1210	1.12449	0.172567	1.03724179071359e-11	2.96829274311184e-11	ARID3A	1.12449
46348	6H-0H	ENSG00000117877	242.286	-2.70614	0.148642	2.15933081712015e-75	2.5416903715663e-74	CD3EAP	-2.70614
46349	6H-0H	ENSG00000118046	106.739	-0.478506	0.150159	0.000659256	0.00112726	STK11	-0.478506
46350	6H-0H	ENSG00000118162	274.165	0.0385779	0.110115	0.71704	0.756412	KPTN	0.0385779
46351	6H-0H	ENSG00000118620	1064.01	0.482386	0.0727811	1.51805815594203e-11	4.31051345056262e-11	ZNF430	0.482386
46352	6H-0H	ENSG00000119559	1620.88	-0.0701766	0.0645381	0.271142	0.319278	C19orf25	-0.0701766
46353	6H-0H	ENSG00000119574	678.281	-0.448771	0.104803	9.19151274429337e-06	1.83845492804873e-05	ZBTB45	-0.448771
46354	6H-0H	ENSG00000121289	563.707	0.206569	0.0747257	0.00493466	0.00766238	CEP89	0.206569
46355	6H-0H	ENSG00000121406	230.035	0.148324	0.14031	0.263989	0.311525	ZNF549	0.148324
46356	6H-0H	ENSG00000121410	202.134	-0.914642	0.136759	4.38504618910076e-12	1.2803867926307e-11	A1BG	-0.914642
46357	6H-0H	ENSG00000121417	332.457	-0.2808	0.105631	0.00595217	0.00914581	ZNF211	-0.2808
46358	6H-0H	ENSG00000123136	8646.01	-0.248187	0.0582613	1.66889499587688e-05	3.28042002692319e-05	DDX39A	-0.248187
46359	6H-0H	ENSG00000123143	1699.98	0.0023295	0.0620717	0.969733	0.974255	PKN1	0.0023295
46360	6H-0H	ENSG00000123144	808.911	-0.0386814	0.0841905	0.639236	0.68439	TRIR	-0.0386814
46361	6H-0H	ENSG00000123146	5061.58	0.00445057	0.0539309	0.933683	0.943853	ADGRE5	0.00445057
46362	6H-0H	ENSG00000123154	863.942	-0.175964	0.0943339	0.0555351	0.074539	WDR83	-0.175964
46363	6H-0H	ENSG00000123810	477.969	-0.207374	0.0982388	0.0298374	0.0417668	B9D2	-0.207374
46364	6H-0H	ENSG00000123815	452.743	0.202315	0.0947514	0.0283161	0.0398035	COQ8B	0.202315
46365	6H-0H	ENSG00000124299	5354.54	0.24706	0.0733767	0.000618554	0.00106172	PEPD	0.24706
46366	6H-0H	ENSG00000124444	468.829	-0.73391	0.0936663	1.11105615710654e-15	3.77177617768442e-15	ZNF576	-0.73391
46367	6H-0H	ENSG00000124459	300.312	0.0666232	0.107659	0.522612	0.57243	ZNF45	0.0666232
46368	6H-0H	ENSG00000125503	206.394	-0.44116	0.114621	6.02743245917863e-05	0.000113733	PPP1R12C	-0.44116
46369	6H-0H	ENSG00000125505	2491.29	-1.12806	0.0719025	2.96124072650169e-56	2.65433650559011e-55	MBOAT7	-1.12806
46370	6H-0H	ENSG00000125650	29.9028	-0.194773	0.268509	0.389225	0.441424	PSPN	-0.194773
46371	6H-0H	ENSG00000125651	4601.12	-0.319657	0.0464291	4.10629084435941e-12	1.20015501543596e-11	GTF2F1	-0.319657
46372	6H-0H	ENSG00000125652	1384.31	-0.93627	0.101869	7.76409580703623e-21	3.17430755377472e-20	ALKBH7	-0.93627
46373	6H-0H	ENSG00000125656	2522.22	-0.448111	0.0629138	5.2549815970098e-13	1.59781635503839e-12	CLPP	-0.448111
46374	6H-0H	ENSG00000125726	622.218	4.08473	0.111823	5.41269513201263e-294	2.72100694865552e-292	CD70	4.08473
46375	6H-0H	ENSG00000125730	1308.99	1.17133	0.0995412	8.40603792824281e-33	4.85025574386655e-32	C3	1.17133
46376	6H-0H	ENSG00000125733	4296.78	3.50219	0.0745502	0	0	TRIP10	3.50219
46377	6H-0H	ENSG00000125734	5048.71	0.304953	0.0642616	1.51926810592401e-06	3.21127710195746e-06	GPR108	0.304953
46378	6H-0H	ENSG00000125735	824.316	-0.0426991	0.0977369	0.653585	0.698141	TNFSF14	-0.0426991
46379	6H-0H	ENSG00000125740	631.422	0.891883	0.15704	2.61603342872887e-09	6.57824996198705e-09	FOSB	0.891883
46380	6H-0H	ENSG00000125741	979.368	-0.0712203	0.0931773	0.433392	0.484738	OPA3	-0.0712203
46381	6H-0H	ENSG00000125743	5771.87	-0.100677	0.0943504	0.273733	0.321984	SNRPD2	-0.100677
46382	6H-0H	ENSG00000125744	159.413	0.487682	0.162012	0.00116856	0.00194868	RTN2	0.487682
46383	6H-0H	ENSG00000125746	569.118	-0.0709306	0.0963327	0.449706	0.500618	EML2	-0.0709306
46384	6H-0H	ENSG00000125753	6701.62	0.269324	0.24218	0.198028	0.240767	VASP	0.269324
46385	6H-0H	ENSG00000125755	1517.17	0.624419	0.0933754	6.72114028562006e-12	1.94601769968817e-11	SYMPK	0.624419
46386	6H-0H	ENSG00000125910	151.894	-0.881892	0.138403	3.71375474946896e-11	1.03312084510821e-10	S1PR4	-0.881892
46387	6H-0H	ENSG00000125912	3713.57	-0.71747	0.0883411	1.12050268788348e-16	3.94365954764126e-16	NCLN	-0.71747
46388	6H-0H	ENSG00000126246	4673.39	-0.516404	0.0787774	2.22741951517202e-11	6.26721465731119e-11	IGFLR1	-0.516404
46389	6H-0H	ENSG00000126247	1669.23	-0.211474	0.0916025	0.0179221	0.0259206	CAPNS1	-0.211474
46390	6H-0H	ENSG00000126249	131.505	-0.492367	0.168153	0.00150871	0.00248499	PDCD2L	-0.492367
46391	6H-0H	ENSG00000126254	4720.75	-0.239394	0.0741821	0.00103053	0.00172925	RBM42	-0.239394
46392	6H-0H	ENSG00000126261	1613.9	-0.362797	0.111221	0.000696996	0.00118943	UBA2	-0.362797
46393	6H-0H	ENSG00000126262	8294.17	1.16566	0.0380518	6.77449257455463e-207	2.1854078318717e-205	FFAR2	1.16566
46394	6H-0H	ENSG00000126264	4851.09	-0.391154	0.112641	0.000301483	0.00053436	HCST	-0.391154
46395	6H-0H	ENSG00000126267	8227.76	-0.145775	0.106301	0.15659	0.193929	COX6B1	-0.145775
46396	6H-0H	ENSG00000126453	835.692	-0.355098	0.091499	6.71177114317827e-05	0.000125937	BCL2L12	-0.355098
46397	6H-0H	ENSG00000126456	957.477	-0.970544	0.0810229	9.18192921287075e-34	5.44373346207792e-33	IRF3	-0.970544
46398	6H-0H	ENSG00000126457	6049.94	-0.380813	0.0708873	4.70905372106108e-08	1.10042094024021e-07	PRMT1	-0.380813
46399	6H-0H	ENSG00000126458	208.473	-1.2894	0.159998	8.04977906620042e-17	2.8489464486274e-16	RRAS	-1.2894
46400	6H-0H	ENSG00000126461	791.302	0.130359	0.0932845	0.151879	0.188443	SCAF1	0.130359
46401	6H-0H	ENSG00000126464	123.047	-1.1429	0.155727	3.08492739373223e-14	9.85256379709302e-14	PRR12	-1.1429
46402	6H-0H	ENSG00000126934	573.315	-0.290873	0.102947	0.00351073	0.00556815	MAP2K2	-0.290873
46403	6H-0H	ENSG00000127220	75.0472	-1.10896	0.344569	0.000149088	0.00027233	ABHD8	-1.10896
46404	6H-0H	ENSG00000127445	3553.13	-0.420082	0.109269	6.52129238253264e-05	0.000122515	PIN1	-0.420082
46405	6H-0H	ENSG00000127452	1089.72	0.183667	0.0559283	0.000916531	0.00154397	FBXL12	0.183667
46406	6H-0H	ENSG00000127507	5669.71	1.65491	0.0931301	5.15403863071152e-72	5.76306543832572e-71	ADGRE2	1.65491
46407	6H-0H	ENSG00000127511	421.37	-0.300102	0.109749	0.00454995	0.00710248	SIN3B	-0.300102
46408	6H-0H	ENSG00000127526	479.986	-0.656522	0.0961717	2.38402461557136e-12	7.05846797223765e-12	SLC35E1	-0.656522
46409	6H-0H	ENSG00000127527	1398.05	-0.182253	0.0635524	0.00370045	0.00584983	EPS15L1	-0.182253
46410	6H-0H	ENSG00000127528	98.9091	-1.0212	0.183773	4.46474967689412e-09	1.10952018232189e-08	KLF2	-1.0212
46411	6H-0H	ENSG00000127540	7525.68	-0.0702327	0.11446	0.524429	0.574004	UQCR11	-0.0702327
46412	6H-0H	ENSG00000127616	1267.31	-0.396051	0.0823177	8.68497990379078e-07	1.87496777557588e-06	SMARCA4	-0.396051
46413	6H-0H	ENSG00000127663	284.916	0.212888	0.109816	0.0445664	0.0607197	KDM4B	0.212888
46414	6H-0H	ENSG00000127666	3406.5	1.44855	0.0678746	3.21399410435195e-102	4.79318156600819e-101	TICAM1	1.44855
46415	6H-0H	ENSG00000128000	205.036	-0.653321	0.138567	6.81191968967021e-07	1.48109228790541e-06	ZNF780B	-0.653321
46416	6H-0H	ENSG00000128016	29513.4	0.328777	0.097443	0.000508323	0.000881166	ZFP36	0.328777
46417	6H-0H	ENSG00000128626	2016.87	-0.691196	0.0899834	4.0111611179187e-15	1.33392113802892e-14	MRPS12	-0.691196
46418	6H-0H	ENSG00000129347	997.635	-0.769385	0.0773133	5.65960550403107e-24	2.54502945978885e-23	KRI1	-0.769385
46419	6H-0H	ENSG00000129351	7118.49	-0.585571	0.050239	6.92004281516817e-32	3.89959442153218e-31	ILF3	-0.585571
46420	6H-0H	ENSG00000129353	516.001	0.455123	0.109812	1.65880315466252e-05	3.26111456102383e-05	SLC44A2	0.455123
46421	6H-0H	ENSG00000129355	227.797	1.97152	0.142929	9.11976934304728e-45	6.8597267533582e-44	CDKN2D	1.97152
46422	6H-0H	ENSG00000129450	6419.41	-0.577358	0.0527217	2.16984037882586e-28	1.11781059652152e-27	SIGLEC9	-0.577358
46423	6H-0H	ENSG00000129932	1359.07	-0.0777353	0.253961	0.720579	0.759416	DOHH	-0.0777353
46424	6H-0H	ENSG00000129933	1171.66	0.895669	0.12376	9.15173605002116e-14	2.86273516835637e-13	MAU2	0.895669
46425	6H-0H	ENSG00000129968	182.37	-1.23368	0.174618	1.87755651683093e-13	5.79798294741879e-13	ABHD17A	-1.23368
46426	6H-0H	ENSG00000130159	899.344	-0.506164	0.0783741	4.38337060429179e-11	1.21380230297867e-10	ECSIT	-0.506164
46427	6H-0H	ENSG00000130164	1314.15	-0.452328	0.140655	0.000641058	0.00109863	LDLR	-0.452328
46428	6H-0H	ENSG00000130165	2540.26	-0.375659	0.0806238	1.94277927694186e-06	4.06796806253099e-06	ELOF1	-0.375659
46429	6H-0H	ENSG00000130175	6586.01	-0.118137	0.0468497	0.0111532	0.0165882	PRKCSH	-0.118137
46430	6H-0H	ENSG00000130202	5353.5	3.07745	0.139648	6.04029475747784e-109	9.6909782245971e-108	NECTIN2	3.07745
46431	6H-0H	ENSG00000130203	213.753	0.0972277	0.230017	0.629483	0.675085	APOE	0.0972277
46432	6H-0H	ENSG00000130204	920.369	-1.24952	0.446152	0.000425436	0.000742391	TOMM40	-1.24952
46433	6H-0H	ENSG00000130208	431.766	-0.585449	0.170314	0.000200291	0.000361429	APOC1	-0.585449
46434	6H-0H	ENSG00000130244	124.555	-0.832753	0.293889	0.00092276	0.0015536	FAM98C	-0.832753
46435	6H-0H	ENSG00000130254	2038.52	0.0691471	0.057862	0.22759	0.272718	SAFB2	0.0691471
46436	6H-0H	ENSG00000130255	10111.2	-0.0787877	0.122144	0.501288	0.551715	RPL36	-0.0787877
46437	6H-0H	ENSG00000130299	184.916	-0.994343	0.128231	1.62710497321402e-15	5.50042631040269e-15	GTPBP3	-0.994343
46438	6H-0H	ENSG00000130303	20285.1	1.08606	0.0627444	7.12981677544258e-68	7.5523476203437e-67	BST2	1.08606
46439	6H-0H	ENSG00000130304	486.23	-1.19909	0.112305	1.76655729806934e-27	8.83278649034669e-27	SLC27A1	-1.19909
46440	6H-0H	ENSG00000130309	2493.05	-1.3594	0.115543	5.2338459260676e-33	3.03442340692002e-32	COLGALT1	-1.3594
46441	6H-0H	ENSG00000130311	3127.08	0.410416	0.0665576	3.88917544475681e-10	1.01939825637608e-09	DDA1	0.410416
46442	6H-0H	ENSG00000130312	1464.23	-1.28093	0.0972756	1.49156399672204e-40	1.0195875139066e-39	MRPL34	-1.28093
46443	6H-0H	ENSG00000130313	4896.05	0.0598926	0.0796179	0.443707	0.494612	PGLS	0.0598926
46444	6H-0H	ENSG00000130332	2519.45	-1.11452	0.0934055	1.3247879255578e-33	7.82740760130013e-33	LSM7	-1.11452
46445	6H-0H	ENSG00000130382	278.433	-0.1517	0.119918	0.187503	0.229132	MLLT1	-0.1517
46446	6H-0H	ENSG00000130402	3297.42	0.0129824	0.0853337	0.876586	0.898098	ACTN4	0.0129824
46447	6H-0H	ENSG00000130475	371.556	-1.77313	0.106822	2.57610885615719e-63	2.53927723443926e-62	FCHO1	-1.77313
46448	6H-0H	ENSG00000130479	1515.41	-0.867506	0.0712874	9.69692115673356e-35	5.88497755311823e-34	MAP1S	-0.867506
46449	6H-0H	ENSG00000130511	209.613	-1.81347	0.189742	4.26289824486958e-23	1.87639063569323e-22	SSBP4	-1.81347
46450	6H-0H	ENSG00000130513	259.251	-1.34699	0.130376	4.6455880607494e-26	2.22858926254241e-25	GDF15	-1.34699
46451	6H-0H	ENSG00000130517	595.473	-2.35625	0.101631	2.5919452258542e-120	4.54532255086206e-119	PGPEP1	-2.35625
46452	6H-0H	ENSG00000130520	4454.72	-1.31797	0.0742942	2.08425334285799e-71	2.31338699002591e-70	LSM4	-1.31797
46453	6H-0H	ENSG00000130522	261.651	-0.326568	0.125603	0.00638065	0.0097644	JUND	-0.326568
46454	6H-0H	ENSG00000130529	182.548	0.0962471	0.135669	0.455324	0.506172	TRPM4	0.0962471
46455	6H-0H	ENSG00000130544	705.571	0.0823047	0.0679674	0.219775	0.264129	ZNF557	0.0823047
46456	6H-0H	ENSG00000130669	370.418	0.45337	0.197614	0.0107908	0.016071	PAK4	0.45337
46457	6H-0H	ENSG00000130724	9159.22	-0.171636	0.0694626	0.012191	0.018045	CHMP2A	-0.171636
46458	6H-0H	ENSG00000130725	428.743	-0.926908	0.112882	4.33007226596755e-17	1.54608824767382e-16	UBE2M	-0.926908
46459	6H-0H	ENSG00000130726	1047.65	-0.671652	0.117481	2.89920084243916e-09	7.275136889357e-09	TRIM28	-0.671652
46460	6H-0H	ENSG00000130733	935.162	-0.0792447	0.134658	0.53608	0.585481	YIPF2	-0.0792447
46461	6H-0H	ENSG00000130734	68.8236	0.407069	0.173592	0.0106269	0.0158406	ATG4D	0.407069
46462	6H-0H	ENSG00000130748	591.154	-0.708232	0.40253	0.0213049	0.0304699	TMEM160	-0.708232
46463	6H-0H	ENSG00000130749	585.889	1.31429	0.0952444	2.61630556319588e-44	1.9485016432073e-43	ZC3H4	1.31429
46464	6H-0H	ENSG00000130755	5721.37	-1.03125	0.0864616	1.59950287163758e-33	9.41825385373716e-33	GMFG	-1.03125
46465	6H-0H	ENSG00000130803	915.991	0.187035	0.0716246	0.00800975	0.0121282	ZNF317	0.187035
46466	6H-0H	ENSG00000130810	572.23	-1.18228	0.108938	2.73192708089448e-28	1.4037776929724e-27	PPAN	-1.18228
46467	6H-0H	ENSG00000130811	7462.28	-0.331286	0.059802	2.08647412296718e-08	4.9956956327841e-08	EIF3G	-0.331286
46468	6H-0H	ENSG00000130813	3923.11	2.51191	0.0591523	0	0	SHFL	2.51191
46469	6H-0H	ENSG00000130816	10375.4	-2.22096	0.0569563	0	0	DNMT1	-2.22096
46470	6H-0H	ENSG00000130818	479.891	-0.0794688	0.104969	0.434813	0.486103	ZNF426	-0.0794688
46471	6H-0H	ENSG00000130844	898.125	-2.00502	0.0878748	1.04127109076303e-116	1.77945265014958e-115	ZNF331	-2.00502
46472	6H-0H	ENSG00000130881	60.5235	-1.78447	0.242622	7.03976367919735e-15	2.31745562863618e-14	LRP3	-1.78447
46473	6H-0H	ENSG00000131042	57123.6	2.45716	0.0638434	0	0	LILRB2	2.45716
46474	6H-0H	ENSG00000131115	275.676	0.0545377	0.0918405	0.543076	0.592103	ZNF227	0.0545377
46475	6H-0H	ENSG00000131116	1252.65	-0.931592	0.363298	0.00167362	0.00274314	ZNF428	-0.931592
46476	6H-0H	ENSG00000131351	392.48	-1.309	0.108122	9.98891781136227e-35	6.05609514543145e-34	HAUS8	-1.309
46477	6H-0H	ENSG00000131355	23.8602	-0.362872	0.318466	0.155955	0.193202	ADGRE3	-0.362872
46478	6H-0H	ENSG00000131401	2235.82	2.23923	0.0797274	5.38486093338951e-175	1.40624128054858e-173	NAPSB	2.23923
46479	6H-0H	ENSG00000131408	4104.78	0.13806	0.0559993	0.0128379	0.0189467	NR1H2	0.13806
46480	6H-0H	ENSG00000131848	322.963	0.652367	0.11841	1.0062552316545e-08	2.44816885862301e-08	ZSCAN5A	0.652367
46481	6H-0H	ENSG00000131849	75.9164	-0.420038	0.228783	0.0359055	0.0496561	ZNF132	-0.420038
46482	6H-0H	ENSG00000131943	485.654	1.12196	0.111622	1.43701663108001e-24	6.59726242541107e-24	C19orf12	1.12196
46483	6H-0H	ENSG00000131944	101.788	0.416304	0.165999	0.00662209	0.0101172	FAAP24	0.416304
46484	6H-0H	ENSG00000132002	5452.33	-0.957786	0.0702947	5.77714880543463e-43	4.16873805846703e-42	DNAJB1	-0.957786
46485	6H-0H	ENSG00000132003	253.609	1.4059	0.18441	1.89570437484908e-15	6.38695148912431e-15	ZSWIM4	1.4059
46486	6H-0H	ENSG00000132004	102.426	-0.401129	0.194979	0.0224747	0.0320404	FBXW9	-0.401129
46487	6H-0H	ENSG00000132005	150.627	-0.277107	0.145152	0.0423842	0.0579582	RFX1	-0.277107
46488	6H-0H	ENSG00000132010	70.7416	-0.0140112	0.177922	0.931767	0.94231	ZNF20	-0.0140112
46489	6H-0H	ENSG00000132017	187.478	0.068753	0.122048	0.557073	0.605612	DCAF15	0.068753
46490	6H-0H	ENSG00000132024	190.049	-0.249073	0.161106	0.0962088	0.124172	CC2D1A	-0.249073
46491	6H-0H	ENSG00000133243	120.997	-0.348374	0.176817	0.0314317	0.0438611	BTBD2	-0.348374
46492	6H-0H	ENSG00000133246	145.554	-2.79955	0.173814	1.07406245577427e-59	1.01397210711397e-58	PRAM1	-2.79955
46493	6H-0H	ENSG00000133247	76.2488	-0.114979	0.258681	0.601642	0.648746	KMT5C	-0.114979
46494	6H-0H	ENSG00000133250	78.4038	0.634344	0.186179	0.000198703	0.000358939	ZNF414	0.634344
46495	6H-0H	ENSG00000133265	1938.61	-0.07683	0.0667667	0.243798	0.290483	HSPBP1	-0.07683
46496	6H-0H	ENSG00000133275	454.203	-0.31127	0.150232	0.0268998	0.0379364	CSNK1G2	-0.31127
46497	6H-0H	ENSG00000134815	916.433	-0.174339	0.117169	0.121625	0.154075	DHX34	-0.174339
46498	6H-0H	ENSG00000134830	1541.45	-2.23623	0.0834887	1.80122392583462e-159	4.26113071866563e-158	C5AR2	-2.23623
46499	6H-0H	ENSG00000141858	130.335	-2.43028	0.224433	9.45454621999515e-29	4.92526339137485e-28	SAMD1	-2.43028
46500	6H-0H	ENSG00000141867	1389.57	0.184084	0.0863889	0.0293722	0.0411873	BRD4	0.184084
46501	6H-0H	ENSG00000141873	1830.22	-0.595123	0.109544	1.78510028947881e-08	4.290285855092e-08	SLC39A3	-0.595123
46502	6H-0H	ENSG00000141905	1740.69	-1.20037	0.0652062	1.56337993649802e-76	1.86754246869788e-75	NFIC	-1.20037
46503	6H-0H	ENSG00000141933	109.978	-0.274342	0.148285	0.0486505	0.0658849	TPGS1	-0.274342
46504	6H-0H	ENSG00000141965	224.92	0.168589	0.182219	0.311735	0.362211	FEM1A	0.168589
46505	6H-0H	ENSG00000141968	3462.39	1.89389	0.0629717	3.42196201571585e-200	1.04257504342454e-198	VAV1	1.89389
46506	6H-0H	ENSG00000141971	1849.38	-0.951965	0.0703601	2.13198791701288e-42	1.52023842900475e-41	MVB12A	-0.951965
46507	6H-0H	ENSG00000141985	614.161	-0.932048	0.122705	5.9520986837179e-15	1.96637652297526e-14	SH3GL1	-0.932048
46508	6H-0H	ENSG00000141994	1280.63	-0.286517	0.074551	9.18932164732272e-05	0.000170411	DUS3L	-0.286517
46509	6H-0H	ENSG00000142002	2010.83	0.254648	0.0914483	0.00428142	0.00670762	DPP9	0.254648
46510	6H-0H	ENSG00000142039	1411.62	0.14812	0.0638457	0.0188758	0.0272087	CCDC97	0.14812
46511	6H-0H	ENSG00000142046	125.27	-1.20664	0.201614	2.57147582855149e-10	6.80817552588847e-10	TMEM91	-1.20664
46512	6H-0H	ENSG00000142065	216.462	-0.473363	0.117197	2.47860073335892e-05	4.81086194465498e-05	ZFP14	-0.473363
46513	6H-0H	ENSG00000142227	54819.5	0.172319	0.120508	0.136003	0.170712	EMP3	0.172319
46514	6H-0H	ENSG00000142230	3660.93	-0.694884	0.0645984	1.38330900379007e-27	6.9453279778307e-27	SAE1	-0.694884
46515	6H-0H	ENSG00000142252	658.215	0.116008	0.0929272	0.200653	0.243549	GEMIN7	0.116008
46516	6H-0H	ENSG00000142347	4252.59	-0.370416	0.101792	0.000169416	0.000307879	MYO1F	-0.370416
46517	6H-0H	ENSG00000142396	2224.43	-0.32965	0.0531914	3.97332788210058e-10	1.04077726655544e-09	ERVK3-1	-0.32965
46518	6H-0H	ENSG00000142409	107.564	-0.298442	0.164688	0.0502809	0.0679631	ZNF787	-0.298442
46519	6H-0H	ENSG00000142444	380.118	0.091771	0.325515	0.722503	0.761176	TIMM29	0.091771
46520	6H-0H	ENSG00000142453	267.458	0.545093	0.117955	1.42146006605338e-06	3.01298589194203e-06	CARM1	0.545093
46521	6H-0H	ENSG00000142459	87.9914	-0.503847	0.167009	0.00109321	0.00182858	EVI5L	-0.503847
46522	6H-0H	ENSG00000142512	721.424	-0.680422	0.0798089	3.94152820832266e-18	1.46366690776894e-17	SIGLEC10	-0.680422
46523	6H-0H	ENSG00000142528	252.091	-0.963262	0.133009	8.26340219062638e-14	2.59090299973771e-13	ZNF473	-0.963262
46524	6H-0H	ENSG00000142534	15045.3	0.124051	0.104067	0.218882	0.263239	RPS11	0.124051
46525	6H-0H	ENSG00000142541	35395.6	0.0222271	0.0763175	0.767156	0.801501	RPL13A	0.0222271
46526	6H-0H	ENSG00000142546	2163.53	-0.0951432	0.0767019	0.207101	0.25067	NOSIP	-0.0951432
46527	6H-0H	ENSG00000142552	149.569	-1.50029	0.175877	8.88955150408894e-19	3.39299079078877e-18	RCN3	-1.50029
46528	6H-0H	ENSG00000142556	550.65	-0.724663	0.0912216	4.7167949206039e-16	1.62501801019663e-15	ZNF614	-0.724663
46529	6H-0H	ENSG00000152439	199.789	0.090371	0.130317	0.467221	0.518347	ZNF773	0.090371
46530	6H-0H	ENSG00000152443	396.885	0.517947	0.10907	8.2423738229728e-07	1.78311350500568e-06	ZNF776	0.517947
46531	6H-0H	ENSG00000152454	111.254	-0.23446	0.170321	0.135698	0.170381	ZNF256	-0.23446
46532	6H-0H	ENSG00000153879	3228.01	-0.189696	0.0728481	0.00815336	0.0123317	CEBPG	-0.189696
46533	6H-0H	ENSG00000153896	30.8638	-0.33322	0.278273	0.151335	0.187826	ZNF599	-0.33322
46534	6H-0H	ENSG00000159882	189.107	0.417407	0.110182	8.24914400244402e-05	0.000153589	ZNF230	0.417407
46535	6H-0H	ENSG00000159885	112.538	-0.377069	0.165413	0.0136407	0.0200635	ZNF222	-0.377069
46536	6H-0H	ENSG00000159917	302.537	0.108522	0.111929	0.315111	0.365735	ZNF235	0.108522
46537	6H-0H	ENSG00000160007	500.968	-1.59738	0.104019	1.52616888059333e-54	1.34207197845179e-53	ARHGAP35	-1.59738
46538	6H-0H	ENSG00000160013	1998.74	3.27081	0.102232	5.79519153144401e-226	2.06860904813231e-224	PTGIR	3.27081
46539	6H-0H	ENSG00000160014	13438.3	-0.357195	0.0814849	7.50557930799191e-06	1.50975015590067e-05	CALM3	-0.357195
46540	6H-0H	ENSG00000160113	43.7806	-2.47125	0.339437	1.09988064324674e-14	3.59038418852054e-14	NR2F6	-2.47125
46541	6H-0H	ENSG00000160117	95.5879	-0.24147	0.159742	0.104279	0.1338	ANKLE1	-0.24147
46542	6H-0H	ENSG00000160229	93.0517	0.0395096	0.179022	0.810167	0.839388	ZNF66	0.0395096
46543	6H-0H	ENSG00000160336	288.577	-0.761616	0.0987597	2.84106887402114e-15	9.50568385054496e-15	ZNF761	-0.761616
46544	6H-0H	ENSG00000160352	159.452	-0.5924	0.151246	2.97262846077991e-05	5.73836198068954e-05	ZNF714	-0.5924
46545	6H-0H	ENSG00000160392	100.993	-0.067203	0.15803	0.649121	0.693987	C19orf47	-0.067203
46546	6H-0H	ENSG00000160410	8609.66	-0.244596	0.0504151	1.00721624101534e-06	2.16228895869218e-06	SHKBP1	-0.244596
46547	6H-0H	ENSG00000160439	226.054	-1.63544	0.127929	8.98305593256726e-39	5.93216036269425e-38	RDH13	-1.63544
46548	6H-0H	ENSG00000160570	1397.96	0.0723313	0.0916728	0.419056	0.470755	DEDD2	0.0723313
46549	6H-0H	ENSG00000160633	4952.98	-0.128353	0.0571887	0.0234537	0.0333415	SAFB	-0.128353
46550	6H-0H	ENSG00000160877	552.023	0.0441035	0.123097	0.708656	0.748812	NACC1	0.0441035
46551	6H-0H	ENSG00000160888	5395.07	0.674342	0.062665	1.37332268060508e-27	6.89805917631153e-27	IER2	0.674342
46552	6H-0H	ENSG00000160953	733.949	-1.18863	0.0807235	6.3817669475456e-50	5.23070775965609e-49	PWWP3A	-1.18863
46553	6H-0H	ENSG00000160961	1009.74	0.105716	0.0829008	0.193375	0.23563	ZNF333	0.105716
46554	6H-0H	ENSG00000161091	1196.19	0.729823	0.109668	6.79168166109864e-12	1.96455620333625e-11	MFSD12	0.729823
46555	6H-0H	ENSG00000161265	612.61	-0.0971529	0.0839532	0.237666	0.283736	U2AF1L4	-0.0971529
46556	6H-0H	ENSG00000161277	200.96	-1.68598	0.132564	1.91658517100336e-38	1.25808487966026e-37	THAP8	-1.68598
46557	6H-0H	ENSG00000161298	128.979	0.0167505	0.15412	0.907738	0.922266	ZNF382	0.0167505
46558	6H-0H	ENSG00000161551	776.599	0.296261	0.118717	0.00920525	0.013817	ZNF577	0.296261
46559	6H-0H	ENSG00000161558	55.8811	-0.470093	0.22247	0.0164728	0.0239394	TMEM143	-0.470093
46560	6H-0H	ENSG00000161618	656.351	-0.730241	0.282862	0.00246771	0.00397449	ALDH16A1	-0.730241
46561	6H-0H	ENSG00000161640	189.949	-5.00824	0.324	3.57638137026209e-56	3.20096745046084e-55	SIGLEC11	-5.00824
46562	6H-0H	ENSG00000161671	1527.49	-0.262191	0.258223	0.232665	0.278289	EMC10	-0.262191
46563	6H-0H	ENSG00000161677	2669.89	-0.101261	0.0841732	0.219554	0.263916	JOSD2	-0.101261
46564	6H-0H	ENSG00000161847	902.919	0.123137	0.264359	0.582138	0.629797	RAVER1	0.123137
46565	6H-0H	ENSG00000161914	17.572	0.0526029	0.313888	0.834862	0.86076	ZNF653	0.0526029
46566	6H-0H	ENSG00000166289	25.4974	-0.722348	0.349491	0.0100827	0.0150685	PLEKHF1	-0.722348
46567	6H-0H	ENSG00000166398	182.744	0.0720904	0.152145	0.613809	0.660271	KIAA0355	0.0720904
46568	6H-0H	ENSG00000166704	190.385	0.23703	0.160639	0.112587	0.143545	ZNF606	0.23703
46569	6H-0H	ENSG00000166770	93.0872	-0.64082	0.176399	8.30557715400612e-05	0.000154545	ZNF667-AS1	-0.64082
46570	6H-0H	ENSG00000167232	452.901	0.175366	0.0935236	0.0543736	0.0730857	ZNF91	0.175366
46571	6H-0H	ENSG00000167378	1311.73	-0.352697	0.253827	0.103895	0.133322	IRGQ	-0.352697
46572	6H-0H	ENSG00000167380	598.1	0.229882	0.0771479	0.00241118	0.00389019	ZNF226	0.229882
46573	6H-0H	ENSG00000167384	233.499	-0.120551	0.12336	0.307717	0.35791	ZNF180	-0.120551
46574	6H-0H	ENSG00000167460	48780.1	-0.118411	0.0441909	0.00704095	0.010718	TPM4	-0.118411
46575	6H-0H	ENSG00000167461	11003.9	0.747161	0.0444448	4.74702012123975e-64	4.72938049238295e-63	RAB8A	0.747161
46576	6H-0H	ENSG00000167468	21622.8	0.221012	0.0876751	0.00988515	0.0147869	GPX4	0.221012
46577	6H-0H	ENSG00000167470	1523.31	0.262788	0.0710437	0.000171578	0.000311526	MIDN	0.262788
46578	6H-0H	ENSG00000167483	533.641	-0.368596	0.137843	0.00463021	0.00721843	NIBAN3	-0.368596
46579	6H-0H	ENSG00000167487	340.914	0.23663	0.0972111	0.0122634	0.018141	KLHL26	0.23663
46580	6H-0H	ENSG00000167491	1499.45	-0.0485611	0.0682846	0.471104	0.522319	GATAD2A	-0.0485611
46581	6H-0H	ENSG00000167555	143.101	-0.0562574	0.133127	0.657218	0.701214	ZNF528	-0.0562574
46582	6H-0H	ENSG00000167562	797.385	-0.353593	0.0802799	6.8805903104839e-06	1.3877352406551e-05	ZNF701	-0.353593
46583	6H-0H	ENSG00000167565	1405.64	-0.225676	0.0728637	0.00164532	0.00269896	SERTAD3	-0.225676
46584	6H-0H	ENSG00000167578	3718.9	0.840824	0.0567637	2.64804463335521e-50	2.18228541676438e-49	RAB4B	0.840824
46585	6H-0H	ENSG00000167595	259.616	0.526386	0.166606	0.000634548	0.00108794	PROSER3	0.526386
46586	6H-0H	ENSG00000167600	554.716	-1.48556	0.101738	1.70679890597044e-49	1.39044758950259e-48	CYP2S1	-1.48556
46587	6H-0H	ENSG00000167604	3606.42	-0.379093	0.121352	0.00107628	0.00180202	NFKBID	-0.379093
46588	6H-0H	ENSG00000167613	11366.8	0.247414	0.0513342	1.17706427700806e-06	2.51394592000393e-06	LAIR1	0.247414
46589	6H-0H	ENSG00000167615	480.812	-0.113041	0.104198	0.26317	0.310679	LENG8	-0.113041
46590	6H-0H	ENSG00000167625	534.496	-0.673887	0.114939	1.20911082610713e-09	3.10183332276897e-09	ZNF526	-0.673887
46591	6H-0H	ENSG00000167635	2672.34	-0.540373	0.0445171	2.4330126326352e-34	1.45968659436816e-33	ZNF146	-0.540373
46592	6H-0H	ENSG00000167637	216.135	-1.04789	0.113229	3.80605619167353e-21	1.57099103498259e-20	ZNF283	-1.04789
46593	6H-0H	ENSG00000167641	24.9075	-0.384074	0.365008	0.170435	0.209912	PPP1R14A	-0.384074
46594	6H-0H	ENSG00000167642	1188.33	-0.0669005	0.0765796	0.374351	0.426049	SPINT2	-0.0669005
46595	6H-0H	ENSG00000167645	3058	-0.732952	0.0756822	8.33868665847579e-23	3.63068403228114e-22	YIF1B	-0.732952
46596	6H-0H	ENSG00000167657	1119.6	-0.0329679	0.0815462	0.680358	0.723027	DAPK3	-0.0329679
46597	6H-0H	ENSG00000167658	41866.1	0.348422	0.0499755	2.06917284365842e-12	6.14134572170698e-12	EEF2	0.348422
46598	6H-0H	ENSG00000167664	20.9185	-0.41831	0.366134	0.137037	0.171848	TMIGD2	-0.41831
46599	6H-0H	ENSG00000167670	90.032	-0.235692	0.195553	0.1818	0.222705	CHAF1A	-0.235692
46600	6H-0H	ENSG00000167671	639.589	-0.305102	0.137305	0.0187784	0.0270748	UBXN6	-0.305102
46601	6H-0H	ENSG00000167674	244.694	-0.738759	0.106365	8.90460821871166e-13	2.68249932980665e-12	HDGFL2	-0.738759
46602	6H-0H	ENSG00000167685	296.271	-0.106539	0.323184	0.678753	0.721512	ZNF444	-0.106539
46603	6H-0H	ENSG00000167747	755.773	-0.885306	0.114549	2.21011147696343e-15	7.41724477595654e-15	C19orf48	-0.885306
46604	6H-0H	ENSG00000167766	608.599	0.214596	0.0921871	0.016951	0.024587	ZNF83	0.214596
46605	6H-0H	ENSG00000167772	61.6606	2.79508	0.283966	3.03358274380839e-24	1.37853769506773e-23	ANGPTL4	2.79508
46606	6H-0H	ENSG00000167775	571.502	-0.345063	0.108566	0.000975232	0.0016392	CD320	-0.345063
46607	6H-0H	ENSG00000167785	160.725	0.226328	0.131441	0.0702257	0.0926995	ZNF558	0.226328
46608	6H-0H	ENSG00000167807	33.1029	-1.30151	0.379751	4.83844290420839e-05	9.18870039969688e-05	AC011511.1	-1.30151
46609	6H-0H	ENSG00000167815	323.871	0.0695843	0.112813	0.522686	0.572433	PRDX2	0.0695843
46610	6H-0H	ENSG00000168661	15.9093	-0.470921	0.374669	0.100331	0.129064	ZNF30	-0.470921
46611	6H-0H	ENSG00000168813	104.032	0.289257	0.171749	0.067298	0.0890981	ZNF507	0.289257
46612	6H-0H	ENSG00000168995	2499.68	-1.68093	0.0746689	1.29492867932647e-113	2.15493993325157e-112	SIGLEC7	-1.68093
46613	6H-0H	ENSG00000169021	9253.46	0.163695	0.0668386	0.0130748	0.0192704	UQCRFS1	0.163695
46614	6H-0H	ENSG00000169136	10064.6	1.40222	0.073892	2.09546295249788e-81	2.63901466825541e-80	ATF5	1.40222
46615	6H-0H	ENSG00000170604	32.5327	0.106679	0.226791	0.592463	0.639877	IRF2BP1	0.106679
46616	6H-0H	ENSG00000170684	205.248	-0.16833	0.281786	0.472414	0.523626	ZNF296	-0.16833
46617	6H-0H	ENSG00000170889	38254.9	0.516004	0.0796425	3.70730737741157e-11	1.03156511781528e-10	RPS9	0.516004
46618	6H-0H	ENSG00000170892	404.169	0.086919	0.268175	0.70077	0.741323	TSEN34	0.086919
46619	6H-0H	ENSG00000170906	1526.47	-0.439279	0.165359	0.00404711	0.0063562	NDUFA3	-0.439279
46620	6H-0H	ENSG00000170909	1983.74	1.00749	0.0629015	1.91779343860891e-58	1.77712579391832e-57	OSCAR	1.00749
46621	6H-0H	ENSG00000170949	735.294	0.214301	0.0808228	0.00684675	0.010438	ZNF160	0.214301
46622	6H-0H	ENSG00000170956	76.5781	-2.05715	0.22529	2.1631318723044e-21	9.01180457159963e-21	CEACAM3	-2.05715
46623	6H-0H	ENSG00000171049	1916.49	5.75944	0.130915	0	0	FPR2	5.75944
46624	6H-0H	ENSG00000171051	1423.57	2.16237	0.0987527	9.83042736288225e-108	1.53831525464558e-106	FPR1	2.16237
46625	6H-0H	ENSG00000171101	38.2597	-1.10526	0.290937	1.78567415521138e-05	3.50368493781515e-05	SIGLEC17P	-1.10526
46626	6H-0H	ENSG00000171223	33410.2	1.35249	0.276869	8.34433486037043e-08	1.92126717729712e-07	JUNB	1.35249
46627	6H-0H	ENSG00000171236	393.48	2.72554	0.112713	1.68147139886813e-130	3.23555860085232e-129	LRG1	2.72554
46628	6H-0H	ENSG00000171291	88.0379	-0.980774	0.221985	1.61043123316584e-06	3.39742137229337e-06	ZNF439	-0.980774
46629	6H-0H	ENSG00000171295	191.928	-0.253524	0.134528	0.0469314	0.0637141	ZNF440	-0.253524
46630	6H-0H	ENSG00000171425	607.145	-0.465339	0.105998	5.3514402273088e-06	1.08695498893065e-05	ZNF581	-0.465339
46631	6H-0H	ENSG00000171443	592.329	-0.877453	0.107083	5.19665076451219e-17	1.84894106381125e-16	ZNF524	-0.877453
46632	6H-0H	ENSG00000171466	1484.71	-0.171888	0.12032	0.136421	0.171165	ZNF562	-0.171888
46633	6H-0H	ENSG00000171469	572.904	-0.795198	0.070404	3.10699569179339e-30	1.68475968635898e-29	ZNF561	-0.795198
46634	6H-0H	ENSG00000171570	144.346	0.249293	0.189392	0.146869	0.183007	RAB4B-EGLN2	0.249293
46635	6H-0H	ENSG00000171574	180.783	-1.18181	0.130513	1.88228495733396e-20	7.59524013720209e-20	ZNF584	-1.18181
46636	6H-0H	ENSG00000171606	1809.05	0.262492	0.052354	4.25377606882906e-07	9.39099876860432e-07	ZNF274	0.262492
46637	6H-0H	ENSG00000171649	92.717	-0.63734	0.251145	0.00346465	0.00550158	ZIK1	-0.63734
46638	6H-0H	ENSG00000171777	221.258	-1.50015	0.168999	4.19596342367968e-20	1.67630128167865e-19	RASGRP4	-1.50015
46639	6H-0H	ENSG00000171827	185.733	-0.632363	0.121166	5.28255562957596e-08	1.2303867504022e-07	ZNF570	-0.632363
46640	6H-0H	ENSG00000171970	103.969	-1.71824	0.188713	3.41659732416902e-21	1.41556479107484e-20	ZNF57	-1.71824
46641	6H-0H	ENSG00000172009	631.265	-0.438674	0.141875	0.00101891	0.00171095	THOP1	-0.438674
46642	6H-0H	ENSG00000172081	3598.62	-0.89061	0.105738	7.5139486612898e-18	2.76052955537337e-17	MOB3A	-0.89061
46643	6H-0H	ENSG00000172270	27107	0.0813901	0.0602522	0.172246	0.211904	BSG	0.0813901
46644	6H-0H	ENSG00000172687	192.392	0.147154	0.114026	0.180428	0.221137	ZNF738	0.147154
46645	6H-0H	ENSG00000173480	339.457	0.117161	0.126091	0.331249	0.382222	ZNF417	0.117161
46646	6H-0H	ENSG00000173581	289.745	-1.36784	0.113342	1.3489182510204e-34	8.14957370984534e-34	CCDC106	-1.36784
46647	6H-0H	ENSG00000173875	577.08	-0.233896	0.107002	0.0237069	0.0336657	ZNF791	-0.233896
46648	6H-0H	ENSG00000173928	225.872	-1.30125	0.121795	1.2593521912435e-27	6.32823164821027e-27	SWSAP1	-1.30125
46649	6H-0H	ENSG00000174652	553.009	0.273243	0.118395	0.0160818	0.0234163	ZNF266	0.273243
46650	6H-0H	ENSG00000174837	789.252	5.64918	0.128448	0	0	ADGRE1	5.64918
46651	6H-0H	ENSG00000174886	5193.83	-0.316035	0.0967247	0.00076688	0.00130224	NDUFA11	-0.316035
46652	6H-0H	ENSG00000174917	3059.17	-0.16645	0.110142	0.117548	0.149349	MICOS13	-0.16645
46653	6H-0H	ENSG00000175221	751.646	0.126642	0.0726219	0.076591	0.100552	MED16	0.126642
46654	6H-0H	ENSG00000175489	5660.47	-0.065499	0.0723302	0.357992	0.40944	LRRC25	-0.065499
46655	6H-0H	ENSG00000175691	64.1025	-0.874308	0.228583	2.45768675371389e-05	4.77257213641689e-05	ZNF77	-0.874308
46656	6H-0H	ENSG00000176024	238.985	0.036976	0.117088	0.742854	0.780233	ZNF613	0.036976
46657	6H-0H	ENSG00000176182	39.7047	0.567186	0.217833	0.00338359	0.00538421	MYPOP	0.567186
46658	6H-0H	ENSG00000176396	36.6245	-0.436435	0.27111	0.0559742	0.0750731	EID2	-0.436435
46659	6H-0H	ENSG00000176401	72.3038	-0.172951	0.22566	0.383184	0.434953	EID2B	-0.172951
46660	6H-0H	ENSG00000176531	265.896	-0.718063	0.134522	2.30785071546562e-08	5.51479874868146e-08	PHLDB3	-0.718063
46661	6H-0H	ENSG00000176533	358.227	-0.741845	0.117524	6.46528491698732e-11	1.77039633507608e-10	GNG7	-0.741845
46662	6H-0H	ENSG00000176619	298.059	-0.869999	0.121132	1.4011445404159e-13	4.3479446708122e-13	LMNB2	-0.869999
46663	6H-0H	ENSG00000177191	324.35	-2.12899	0.119512	1.88903671109957e-72	2.12406597571448e-71	B3GNT8	-2.12899
46664	6H-0H	ENSG00000178229	136.702	0.0843005	0.146894	0.542629	0.591776	ZNF543	0.0843005
46665	6H-0H	ENSG00000178386	208.681	-0.246345	0.126345	0.0410002	0.0562123	ZNF223	-0.246345
46666	6H-0H	ENSG00000178464	954.748	-0.0698393	0.104114	0.489187	0.539986	RPL10P16	-0.0698393
46667	6H-0H	ENSG00000178904	132.172	-1.29896	0.215594	1.63277137808902e-10	4.36987282090596e-10	DPY19L3	-1.29896
46668	6H-0H	ENSG00000178935	192.833	0.116522	0.139231	0.37713	0.428827	ZNF552	0.116522
46669	6H-0H	ENSG00000178980	4991.66	-0.584269	0.0828309	5.70208578834486e-13	1.73114406231456e-12	SELENOW	-0.584269
46670	6H-0H	ENSG00000178982	10710.5	-0.181082	0.0758309	0.0151345	0.0221143	EIF3K	-0.181082
46671	6H-0H	ENSG00000179115	3983.08	-0.972677	0.0709361	1.73466742493087e-43	1.26335025868628e-42	FARSA	-0.972677
46672	6H-0H	ENSG00000179134	626.922	0.796296	0.095594	1.78561822858148e-17	6.47729522785195e-17	SAMD4B	0.796296
46673	6H-0H	ENSG00000179218	104825	-0.816059	0.0566385	1.01646716938135e-47	7.98416432199608e-47	CALR	-0.816059
46674	6H-0H	ENSG00000179262	16639.2	0.403719	0.0602596	1.18612473546203e-11	3.38552044791799e-11	RAD23A	0.403719
46675	6H-0H	ENSG00000179271	3519.51	-0.114215	0.244205	0.588226	0.635757	GADD45GIP1	-0.114215
46676	6H-0H	ENSG00000179820	1580.58	-1.07397	0.0629176	4.54367073332916e-66	4.69746250193799e-65	MYADM	-1.07397
46677	6H-0H	ENSG00000179909	64.4125	0.666642	0.263737	0.00333247	0.00530775	ZNF154	0.666642
46678	6H-0H	ENSG00000180061	855.439	1.08405	0.0836989	4.01559237713318e-39	2.6811356961877e-38	TMEM150B	1.08405
46679	6H-0H	ENSG00000180089	25.5973	-0.631425	0.361971	0.0264466	0.0373278	TMEM86B	-0.631425
46680	6H-0H	ENSG00000180257	229.644	-0.365582	0.118747	0.00129874	0.00215444	ZNF816	-0.365582
46681	6H-0H	ENSG00000180279	14.9687	1.0181	0.47531	0.00425423	0.00666761	LINC01869	1.0181
46682	6H-0H	ENSG00000180448	1495.07	0.147949	0.148522	0.289562	0.338638	ARHGAP45	0.147949
46683	6H-0H	ENSG00000180479	39.5839	-0.156441	0.227872	0.433864	0.485132	ZNF571	-0.156441
46684	6H-0H	ENSG00000180884	43.6092	1.47716	0.293508	3.00601863948694e-08	7.12947019567721e-08	ZNF792	1.47716
46685	6H-0H	ENSG00000181007	177.396	-0.0580698	0.136658	0.654633	0.698923	ZFP82	-0.0580698
46686	6H-0H	ENSG00000181027	325.617	0.511052	0.202177	0.00487341	0.00757311	FKRP	0.511052
46687	6H-0H	ENSG00000181029	3485.59	-0.445329	0.0936639	9.96718283388966e-07	2.14127601301422e-06	TRAPPC5	-0.445329
46688	6H-0H	ENSG00000181666	352.945	-0.130421	0.0989867	0.175362	0.21543	ZNF875	-0.130421
46689	6H-0H	ENSG00000181896	602.713	0.465719	0.0796664	2.36967843761245e-09	5.96747450423591e-09	ZNF101	0.465719
46690	6H-0H	ENSG00000182087	414.204	0.0109032	0.14325	0.935844	0.945404	TMEM259	0.0109032
46691	6H-0H	ENSG00000182141	474.1	-0.144722	0.0868499	0.0885115	0.115013	ZNF708	-0.144722
46692	6H-0H	ENSG00000182310	217.318	1.73961	0.156384	3.65417618047873e-30	1.9752524918224e-29	SPACA6	1.73961
46693	6H-0H	ENSG00000182318	127.63	-0.00993315	0.159493	0.946828	0.954582	ZSCAN22	-0.00993315
46694	6H-0H	ENSG00000182566	37.9348	-1.06394	0.288782	3.02614215607699e-05	5.83140155136062e-05	CLEC4G	-1.06394
46695	6H-0H	ENSG00000182986	317.76	-0.26062	0.112014	0.0156892	0.022875	ZNF320	-0.26062
46696	6H-0H	ENSG00000183019	923.445	-0.280038	0.160943	0.0610427	0.0814212	MCEMP1	-0.280038
46697	6H-0H	ENSG00000183207	2690.93	-0.300183	0.0804114	0.000138945	0.000254227	RUVBL2	-0.300183
46698	6H-0H	ENSG00000183401	724.129	-0.144281	0.0867279	0.0890571	0.115647	CCDC159	-0.144281
46699	6H-0H	ENSG00000183617	2169.05	-0.0236446	0.089841	0.787742	0.819581	MRPL54	-0.0236446
46700	6H-0H	ENSG00000183647	74.7021	-0.0756663	0.207375	0.683652	0.725696	ZNF530	-0.0756663
46701	6H-0H	ENSG00000184162	719.181	-0.886349	0.111188	3.19165468210548e-16	1.10653200401157e-15	NR2C2AP	-0.886349
46702	6H-0H	ENSG00000184635	184.781	-1.06232	0.128069	1.84572719084782e-17	6.69131567234945e-17	ZNF93	-1.06232
46703	6H-0H	ENSG00000185236	1944.17	0.0660634	0.237762	0.749381	0.786199	RAB11B	0.0660634
46704	6H-0H	ENSG00000185361	471.902	-0.998443	0.0772244	6.04285119852681e-39	4.0102860126637e-38	TNFAIP8L1	-0.998443
46705	6H-0H	ENSG00000185800	29.3024	1.25659	0.311241	4.99548521237791e-06	1.01773943072171e-05	DMWD	1.25659
46706	6H-0H	ENSG00000185897	233.303	0.995695	0.133395	1.52027050346435e-14	4.92404392598589e-14	FFAR3	0.995695
46707	6H-0H	ENSG00000186010	8728.25	-0.407197	0.0807776	2.59861544844981e-07	5.81567341597976e-07	NDUFA13	-0.407197
46708	6H-0H	ENSG00000186017	159.644	-0.540957	0.167278	0.000470613	0.000817559	ZNF566	-0.540957
46709	6H-0H	ENSG00000186020	319.681	-0.2781	0.123317	0.0182712	0.0263782	ZNF529	-0.2781
46710	6H-0H	ENSG00000186026	131.977	-0.640756	0.178193	9.58928393793586e-05	0.00017731	ZNF284	-0.640756
46711	6H-0H	ENSG00000186111	331.019	-0.406804	0.11627	0.000261796	0.000466416	PIP5K1C	-0.406804
46712	6H-0H	ENSG00000186230	194.635	-1.2748	0.130858	2.21871271590924e-23	9.83422811074394e-23	ZNF749	-1.2748
46713	6H-0H	ENSG00000186272	185.769	-0.539837	0.147968	0.000101169	0.000186666	ZNF17	-0.539837
46714	6H-0H	ENSG00000186300	195.045	-1.17816	0.130423	2.3140185268343e-20	9.30931428017867e-20	ZNF555	-1.17816
46715	6H-0H	ENSG00000186431	4132.52	0.0593041	0.160806	0.692532	0.733959	FCAR	0.0593041
46716	6H-0H	ENSG00000186806	123.2	0.569672	0.170109	0.000288988	0.000512968	VSIG10L	0.569672
46717	6H-0H	ENSG00000186818	20374.9	2.17082	0.101053	8.1267798695842e-104	1.22869171837761e-102	LILRB4	2.17082
46718	6H-0H	ENSG00000187116	2165.76	4.44512	0.134402	5.64473029941912e-242	2.20400229975701e-240	LILRA5	4.44512
46719	6H-0H	ENSG00000187187	101.627	-0.570978	0.17168	0.000313083	0.000554351	ZNF546	-0.570978
46720	6H-0H	ENSG00000187474	18830.8	-0.149648	0.0357097	2.59237392039079e-05	5.02845520088664e-05	FPR3	-0.149648
46721	6H-0H	ENSG00000187534	164.544	-0.0592694	0.16539	0.699744	0.740367	PRR13P5	-0.0592694
46722	6H-0H	ENSG00000187556	38.9775	2.54964	0.360023	4.73024722654175e-14	1.49751857224419e-13	NANOS3	2.54964
46723	6H-0H	ENSG00000187650	111.675	-0.135813	0.142587	0.313476	0.363978	VMAC	-0.135813
46724	6H-0H	ENSG00000187912	302.637	0.498656	0.142531	0.000201673	0.000363814	CLEC17A	0.498656
46725	6H-0H	ENSG00000188033	290.326	-0.211333	0.102407	0.0332706	0.0462293	ZNF490	-0.211333
46726	6H-0H	ENSG00000188171	104.301	0.508325	0.191803	0.0034283	0.0054496	ZNF626	0.508325
46727	6H-0H	ENSG00000188223	13.0827	-0.317306	0.412505	0.290393	0.339524	AD000671.1	-0.317306
46728	6H-0H	ENSG00000188283	290.617	-0.423234	0.100914	1.46631334470251e-05	2.89117020817712e-05	ZNF383	-0.423234
46729	6H-0H	ENSG00000188321	384.688	-0.24293	0.0986606	0.0112228	0.0166876	ZNF559	-0.24293
46730	6H-0H	ENSG00000188493	212.446	0.37393	0.120705	0.00119133	0.00198501	C19orf54	0.37393
46731	6H-0H	ENSG00000188505	35.0621	0.355661	0.346655	0.188799	0.230529	NCCRP1	0.355661
46732	6H-0H	ENSG00000188785	212.099	0.104108	0.144693	0.44591	0.496713	ZNF548	0.104108
46733	6H-0H	ENSG00000189042	321.683	-0.233749	0.11666	0.0369849	0.0510203	ZNF567	-0.233749
46734	6H-0H	ENSG00000189144	105.11	-1.18912	0.195624	1.5017101510049e-10	4.03252458755267e-10	ZNF573	-1.18912
46735	6H-0H	ENSG00000189164	80.4874	-0.603659	0.180562	0.000270524	0.000481751	ZNF527	-0.603659
46736	6H-0H	ENSG00000189190	353.446	0.104321	0.0822421	0.195885	0.238409	ZNF600	0.104321
46737	6H-0H	ENSG00000196081	73.8686	-0.153668	0.214018	0.419235	0.470912	ZNF724	-0.153668
46738	6H-0H	ENSG00000196110	449.608	0.401105	0.0894592	4.18532517952539e-06	8.55718493322722e-06	ZNF699	0.401105
46739	6H-0H	ENSG00000196214	613.298	-0.198412	0.0861722	0.0185716	0.0267893	ZNF766	-0.198412
46740	6H-0H	ENSG00000196235	2649.3	0.279449	0.0824668	0.000537754	0.000929246	SUPT5H	0.279449
46741	6H-0H	ENSG00000196263	47.0059	0.0108574	0.221512	0.955777	0.962081	ZNF471	0.0108574
46742	6H-0H	ENSG00000196267	85.4708	0.372693	0.193036	0.0324999	0.0452419	ZNF836	0.372693
46743	6H-0H	ENSG00000196268	182.353	0.217953	0.107899	0.036549	0.0504593	ZNF493	0.217953
46744	6H-0H	ENSG00000196357	160.452	-1.20663	0.13731	1.9820739817716e-19	7.75161186064e-19	ZNF565	-1.20663
46745	6H-0H	ENSG00000196365	745.117	-0.499849	0.107482	1.40807833735572e-06	2.98567049915585e-06	LONP1	-0.499849
46746	6H-0H	ENSG00000196417	626.837	-0.294165	0.078267	0.00012724	0.000233199	ZNF765	-0.294165
46747	6H-0H	ENSG00000196437	181.211	-1.09901	0.143988	3.61162625606631e-15	1.20287288061364e-14	ZNF569	-1.09901
46748	6H-0H	ENSG00000196466	135.331	-0.415024	0.143657	0.0021144	0.00343341	ZNF799	-0.415024
46749	6H-0H	ENSG00000196605	127.891	-0.123043	0.147757	0.376435	0.428179	ZNF846	-0.123043
46750	6H-0H	ENSG00000196646	547.496	0.577924	0.0975151	1.03816961976999e-09	2.67639240652242e-09	ZNF136	0.577924
46751	6H-0H	ENSG00000196684	1069.73	3.05807	0.117365	5.5741143945905e-151	1.23397596643549e-149	HSH2D	3.05807
46752	6H-0H	ENSG00000196705	470.228	0.0924303	0.0868437	0.276806	0.325218	ZNF431	0.0924303
46753	6H-0H	ENSG00000196757	220.138	-0.0616462	0.10457	0.543229	0.592217	ZNF700	-0.0616462
46754	6H-0H	ENSG00000196867	119.855	0.308448	0.176101	0.0560695	0.0751893	ZFP28	0.308448
46755	6H-0H	ENSG00000196961	1760.79	-0.539303	0.0675884	5.47967083232972e-16	1.88407604993041e-15	AP2A1	-0.539303
46756	6H-0H	ENSG00000196967	704.259	-0.0815698	0.0974516	0.389859	0.442072	ZNF585A	-0.0815698
46757	6H-0H	ENSG00000197013	332.576	0.647515	0.117221	9.3654703125099e-09	2.28502324207143e-08	ZNF429	0.647515
46758	6H-0H	ENSG00000197016	199.181	-0.425192	0.126102	0.000397216	0.000695056	ZNF470	-0.425192
46759	6H-0H	ENSG00000197019	4966.61	0.160082	0.0710984	0.0222901	0.0317997	SERTAD1	0.160082
46760	6H-0H	ENSG00000197020	1005.25	0.242852	0.0756825	0.00109174	0.00182638	ZNF100	0.242852
46761	6H-0H	ENSG00000197044	191.6	0.41351	0.126435	0.000589959	0.00101466	ZNF441	0.41351
46762	6H-0H	ENSG00000197050	210.233	-1.00539	0.15656	2.33106527638478e-11	6.54967455975371e-11	ZNF420	-1.00539
46763	6H-0H	ENSG00000197054	43.4939	0.254612	0.211204	0.175385	0.215437	ZNF763	0.254612
46764	6H-0H	ENSG00000197124	32.5648	0.217953	0.28177	0.352078	0.403402	ZNF682	0.217953
46765	6H-0H	ENSG00000197128	109.675	0.285275	0.193735	0.103061	0.132337	ZNF772	0.285275
46766	6H-0H	ENSG00000197256	93.9823	1.38127	0.194872	1.10646131572752e-13	3.44769002434209e-13	KANK2	1.38127
46767	6H-0H	ENSG00000197372	543.958	0.135087	0.0714969	0.0551335	0.0740495	ZNF675	0.135087
46768	6H-0H	ENSG00000197405	31595.5	-1.89666	0.0591176	2.57696011908249e-227	9.28090263782992e-226	C5AR1	-1.89666
46769	6H-0H	ENSG00000197540	24.3453	0.0173481	0.279534	0.940665	0.949479	GZMM	0.0173481
46770	6H-0H	ENSG00000197608	691.246	-0.116776	0.105691	0.254035	0.301222	ZNF841	-0.116776
46771	6H-0H	ENSG00000197619	203.535	-0.610057	0.143763	6.92559388776221e-06	1.39611178372349e-05	ZNF615	-0.610057
46772	6H-0H	ENSG00000197647	41.257	0.0109052	0.222783	0.955782	0.962081	ZNF433	0.0109052
46773	6H-0H	ENSG00000197714	428.436	0.0578828	0.113704	0.597637	0.644772	ZNF460	0.0578828
46774	6H-0H	ENSG00000197766	3123.96	-0.229971	0.104219	0.022648	0.0322683	CFD	-0.229971
46775	6H-0H	ENSG00000197782	361.462	-0.65414	0.100805	2.38285232124202e-11	6.69206546922368e-11	ZNF780A	-0.65414
46776	6H-0H	ENSG00000197808	118.814	0.180551	0.157057	0.21827	0.262528	ZNF461	0.180551
46777	6H-0H	ENSG00000197841	302.15	-0.179712	0.102653	0.0710102	0.093653	ZNF181	-0.179712
46778	6H-0H	ENSG00000197857	282.77	0.293851	0.105708	0.00401671	0.00631264	ZNF44	0.293851
46779	6H-0H	ENSG00000197863	186.072	-0.273112	0.145173	0.045495	0.0618824	ZNF790	-0.273112
46780	6H-0H	ENSG00000197928	144.931	0.140184	0.12967	0.25698	0.304266	ZNF677	0.140184
46781	6H-0H	ENSG00000197937	222.886	0.0971847	0.158862	0.512357	0.562884	ZNF347	0.0971847
46782	6H-0H	ENSG00000197951	205.015	-0.426959	0.148533	0.00214301	0.00347566	ZNF71	-0.426959
46783	6H-0H	ENSG00000197961	1628.56	-1.37476	0.152097	1.33672312682426e-20	5.42103009248227e-20	ZNF121	-1.37476
46784	6H-0H	ENSG00000198093	823.725	-0.360032	0.077728	2.31368859552799e-06	4.81951880266664e-06	ZNF649	-0.360032
46785	6H-0H	ENSG00000198131	245.491	-0.539106	0.146405	8.87224559156253e-05	0.000164683	ZNF544	-0.539106
46786	6H-0H	ENSG00000198182	47.3583	-0.0356792	0.215707	0.852355	0.876174	ZNF607	-0.0356792
46787	6H-0H	ENSG00000198258	7710.32	0.0645797	0.122098	0.581408	0.62912	UBL5	0.0645797
46788	6H-0H	ENSG00000198346	221.335	-0.862936	0.123333	5.36928564423118e-13	1.63174889918512e-12	ZNF813	-0.862936
46789	6H-0H	ENSG00000198356	5941.98	-0.0166186	0.0559007	0.764213	0.799119	GET3	-0.0166186
46790	6H-0H	ENSG00000198440	340.168	-1.10674	0.115668	1.76164485559502e-22	7.60710278552394e-22	ZNF583	-1.10674
46791	6H-0H	ENSG00000198453	311.424	-0.274935	0.101868	0.005338	0.0082568	ZNF568	-0.274935
46792	6H-0H	ENSG00000198464	348.468	-0.725263	0.109597	8.80994058643249e-12	2.52955576333432e-11	ZNF480	-0.725263
46793	6H-0H	ENSG00000198466	307.785	0.0960568	0.161855	0.524051	0.573641	ZNF587	0.0960568
46794	6H-0H	ENSG00000198482	949.936	-1.16084	0.102976	2.65911153592355e-30	1.44319301308671e-29	ZNF808	-1.16084
46795	6H-0H	ENSG00000198521	418.667	0.57649	0.0979358	1.32977720035972e-09	3.40126392248039e-09	ZNF43	0.57649
46796	6H-0H	ENSG00000198538	663.814	-0.365336	0.0881139	2.12539840266427e-05	4.14799930898486e-05	ZNF28	-0.365336
46797	6H-0H	ENSG00000198551	463.704	-0.132441	0.0869019	0.119302	0.151402	ZNF627	-0.132441
46798	6H-0H	ENSG00000198858	518.73	0.745466	0.127349	1.1247376457941e-09	2.89276480420078e-09	R3HDM4	0.745466
46799	6H-0H	ENSG00000203326	170.564	-0.0445549	0.117194	0.69284	0.734222	ZNF525	-0.0445549
46800	6H-0H	ENSG00000204514	428.397	0.0677404	0.100414	0.487627	0.53851	ZNF814	0.0677404
46801	6H-0H	ENSG00000204519	243.479	-0.4183	0.141659	0.00170712	0.00279501	ZNF551	-0.4183
46802	6H-0H	ENSG00000204524	469.998	-0.257622	0.129976	0.0372415	0.0513486	ZNF805	-0.257622
46803	6H-0H	ENSG00000204577	6529.41	1.26586	0.0572886	4.04858396720142e-109	6.51282207523802e-108	LILRB3	1.26586
46804	6H-0H	ENSG00000204604	976.073	0.345334	0.0866002	4.41375829959788e-05	8.40599745614024e-05	ZNF468	0.345334
46805	6H-0H	ENSG00000204611	212.678	-0.388005	0.141544	0.00359788	0.00569664	ZNF616	-0.388005
46806	6H-0H	ENSG00000204673	493.338	0.863455	0.155298	5.38416474242116e-09	1.32951182188521e-08	AKT1S1	0.863455
46807	6H-0H	ENSG00000204920	212.164	-0.0484885	0.105963	0.636757	0.681977	ZNF155	-0.0484885
46808	6H-0H	ENSG00000205138	808.592	-0.670139	0.0703524	4.33767502689136e-22	1.84647894381206e-21	SDHAF1	-0.670139
46809	6H-0H	ENSG00000205155	4089.64	0.0244299	0.101869	0.804987	0.835312	PSENEN	0.0244299
46810	6H-0H	ENSG00000205744	958.722	-0.696246	0.0700406	6.96857485033371e-24	3.12665881626167e-23	DENND1C	-0.696246
46811	6H-0H	ENSG00000213015	983.753	0.321541	0.110952	0.00261007	0.00419649	ZNF580	0.321541
46812	6H-0H	ENSG00000213020	744.486	0.282045	0.0916054	0.00157795	0.0025943	ZNF611	0.282045
46813	6H-0H	ENSG00000213024	6686.13	0.651392	0.0518832	1.0198050207424e-36	6.45199138713005e-36	NUP62	0.651392
46814	6H-0H	ENSG00000213096	304.96	0.425369	0.0915856	1.81297712308761e-06	3.81006253092703e-06	ZNF254	0.425369
46815	6H-0H	ENSG00000213297	46.8762	-0.0469948	0.221219	0.810091	0.83938	ZNF625-ZNF20	-0.0469948
46816	6H-0H	ENSG00000213339	1125.38	-0.338589	0.0656284	1.67617322416374e-07	3.79063354255586e-07	QTRT1	-0.338589
46817	6H-0H	ENSG00000213638	57.6313	0.0256606	0.291591	0.914873	0.928396	ADAT3	0.0256606
46818	6H-0H	ENSG00000213753	1134.02	-0.400746	0.0615542	4.28988188985586e-11	1.18845981632861e-10	CENPBD1P1	-0.400746
46819	6H-0H	ENSG00000213762	689.246	-0.164153	0.102649	0.0991806	0.127639	ZNF134	-0.164153
46820	6H-0H	ENSG00000213799	266.707	-0.0146454	0.100393	0.880714	0.901077	ZNF845	-0.0146454
46821	6H-0H	ENSG00000213801	151.192	-0.0385346	0.149961	0.784737	0.81725	ZNF321P	-0.0385346
46822	6H-0H	ENSG00000213889	302.804	0.564995	0.104871	2.49620108140442e-08	5.95191028599689e-08	PPM1N	0.564995
46823	6H-0H	ENSG00000213904	61.5715	-0.0338885	0.226422	0.864895	0.887251	LIPE-AS1	-0.0338885
46824	6H-0H	ENSG00000213965	236.274	-2.20422	0.182407	4.39285595479791e-35	2.68761699262864e-34	NUDT19	-2.20422
46825	6H-0H	ENSG00000213999	38.2707	-0.287835	0.277218	0.213738	0.257798	MEF2B	-0.287835
46826	6H-0H	ENSG00000214046	5141.76	-0.229088	0.0614426	0.000161956	0.000294854	SMIM7	-0.229088
46827	6H-0H	ENSG00000214212	339.155	0.749021	0.0970753	2.79670944737896e-15	9.36765671366662e-15	C19orf38	0.749021
46828	6H-0H	ENSG00000214223	161.443	0.0319927	0.145415	0.815714	0.844336	HNRNPA1P10	0.0319927
46829	6H-0H	ENSG00000216490	351981	-0.865046	0.0771883	8.02703494658379e-30	4.30236235586555e-29	IFI30	-0.865046
46830	6H-0H	ENSG00000219665	352.459	-1.14184	0.124541	7.22424518388292e-21	2.95659830880419e-20	ZNF433-AS1	-1.14184
46831	6H-0H	ENSG00000220201	219.334	-2.12529	0.137919	4.78394499519072e-55	4.23154665447038e-54	ZGLP1	-2.12529
46832	6H-0H	ENSG00000221916	14.1417	-1.00946	0.463749	0.00397762	0.00625848	C19orf73	-1.00946
46833	6H-0H	ENSG00000221923	366.935	-0.113342	0.0947012	0.219454	0.263821	ZNF880	-0.113342
46834	6H-0H	ENSG00000221946	37.9072	-0.411639	0.278545	0.0770284	0.101093	FXYD7	-0.411639
46835	6H-0H	ENSG00000221983	19555.2	0.166546	0.107291	0.108516	0.138735	UBA52	0.166546
46836	6H-0H	ENSG00000223547	138.609	-0.0597627	0.159775	0.688624	0.73046	ZNF844	-0.0597627
46837	6H-0H	ENSG00000224916	716.897	-0.635092	0.116313	1.38368148258494e-08	3.34283481926057e-08	APOC4-APOC2	-0.635092
46838	6H-0H	ENSG00000225178	810.545	0.231236	0.10206	0.0194182	0.0279338	RPSAP58	0.231236
46839	6H-0H	ENSG00000227500	1456.82	-0.808139	0.0641355	4.64986196173757e-37	2.9542171968596e-36	SCAMP4	-0.808139
46840	6H-0H	ENSG00000228300	1761.04	-0.737991	0.245974	0.000657347	0.00112447	FAM174C	-0.737991
46841	6H-0H	ENSG00000229833	1494.68	-0.0570817	0.142199	0.671359	0.714218	PET100	-0.0570817
46842	6H-0H	ENSG00000232677	108.337	0.00479521	0.157444	0.974025	0.978078	LINC00665	0.00479521
46843	6H-0H	ENSG00000233527	190.302	-0.12986	0.150586	0.358604	0.410022	ZNF529-AS1	-0.12986
46844	6H-0H	ENSG00000233927	1027.88	0.19134	0.146116	0.164281	0.202788	RPS28	0.19134
46845	6H-0H	ENSG00000234465	456.804	-0.871806	0.112271	1.67698231275463e-15	5.66744862839905e-15	PINLYP	-0.871806
46846	6H-0H	ENSG00000234906	182.578	-1.06121	0.134109	4.22941677209673e-16	1.4600261332002e-15	APOC2	-1.06121
46847	6H-0H	ENSG00000236144	108.301	-0.18524	0.165362	0.227094	0.272166	TMEM147-AS1	-0.18524
46848	6H-0H	ENSG00000237440	143.979	0.0239187	0.184526	0.887279	0.905977	ZNF737	0.0239187
46849	6H-0H	ENSG00000239382	689.118	0.0093397	0.160273	0.950213	0.957422	ALKBH6	0.0093397
46850	6H-0H	ENSG00000239998	5108.73	2.18564	0.0835992	4.11291381868057e-152	9.2063646052655e-151	LILRA2	2.18564
46851	6H-0H	ENSG00000240225	303.768	-0.488825	0.0991884	3.64280385963796e-07	8.07763803832603e-07	ZNF542P	-0.488825
46852	6H-0H	ENSG00000240616	14.8083	-0.533488	0.391801	0.0718863	0.094705	RPS6P25	-0.533488
46853	6H-0H	ENSG00000241015	840.791	-0.217595	0.0638372	0.000558076	0.000962572	TPM3P9	-0.217595
46854	6H-0H	ENSG00000242779	90.7112	1.17142	0.167877	4.00774112969728e-13	1.22506705674684e-12	ZNF702P	1.17142
46855	6H-0H	ENSG00000242852	45.493	-0.306929	0.218138	0.111191	0.14193	ZNF709	-0.306929
46856	6H-0H	ENSG00000243207	183.108	-1.20872	0.140454	9.75869996857171e-19	3.71767335398856e-18	PPAN-P2RY11	-1.20872
46857	6H-0H	ENSG00000244165	2189.23	-1.09249	0.0749166	6.30642251068375e-49	5.09283718817935e-48	P2RY11	-1.09249
46858	6H-0H	ENSG00000244482	6530.22	0.417762	0.0545966	1.07981337246118e-14	3.52869673313764e-14	LILRA6	0.417762
46859	6H-0H	ENSG00000245680	262.991	0.153153	0.112208	0.157026	0.194429	ZNF585B	0.153153
46860	6H-0H	ENSG00000245848	295.355	-3.75644	0.182185	4.43575817085572e-96	6.27402371997353e-95	CEBPA	-3.75644
46861	6H-0H	ENSG00000248098	1976.69	-1.11613	0.0758951	9.81993272670193e-50	8.02693010485493e-49	BCKDHA	-1.11613
46862	6H-0H	ENSG00000249115	137.733	-0.249301	0.134643	0.0509205	0.0687506	HAUS5	-0.249301
46863	6H-0H	ENSG00000249471	135.87	-1.3143	0.153526	1.10661035928904e-18	4.21175204568527e-18	ZNF324B	-1.3143
46864	6H-0H	ENSG00000249709	267.345	-0.149435	0.121429	0.199357	0.242196	ZNF564	-0.149435
46865	6H-0H	ENSG00000251247	144.129	-0.168017	0.135611	0.191845	0.233941	ZNF345	-0.168017
46866	6H-0H	ENSG00000251369	119.384	-0.326137	0.156027	0.0248757	0.0352426	ZNF550	-0.326137
46867	6H-0H	ENSG00000254004	485.972	-0.137182	0.0708914	0.0495617	0.067021	ZNF260	-0.137182
46868	6H-0H	ENSG00000254415	2436.49	0.859047	0.0657318	1.06676489346019e-39	7.21037447596483e-39	SIGLEC14	0.859047
46869	6H-0H	ENSG00000254521	711.698	-3.65411	0.13088	4.36696556518305e-173	1.12100935199859e-171	SIGLEC12	-3.65411
46870	6H-0H	ENSG00000254858	908.213	-0.655784	0.0704782	3.6523346537912e-21	1.50960663233953e-20	MPV17L2	-0.655784
46871	6H-0H	ENSG00000254887	91.5135	1.54265	0.192268	5.68648691031415e-17	2.02083842630163e-16	AC010247.1	1.54265
46872	6H-0H	ENSG00000254901	2013	0.295012	0.0681141	1.10535203880292e-05	2.19668462331695e-05	BORCS8	0.295012
46873	6H-0H	ENSG00000255730	53.9386	-1.16589	0.249312	3.44763060158143e-07	7.6589326474093e-07	AC011462.1	-1.16589
46874	6H-0H	ENSG00000256060	588.282	0.376779	0.105857	0.000226132	0.000405693	TRAPPC2B	0.376779
46875	6H-0H	ENSG00000256087	292.567	-0.444122	0.106847	1.62573552446004e-05	3.19714736798864e-05	ZNF432	-0.444122
46876	6H-0H	ENSG00000256229	150.466	-0.468058	0.14894	0.000790172	0.00134009	ZNF486	-0.468058
46877	6H-0H	ENSG00000256294	212.344	0.17212	0.123853	0.146466	0.182572	ZNF225	0.17212
46878	6H-0H	ENSG00000256683	1045.34	0.203454	0.0618488	0.00087513	0.00147588	ZNF350	0.203454
46879	6H-0H	ENSG00000256771	246.146	-0.897821	0.117665	4.70183845362317e-15	1.55930953664001e-14	ZNF253	-0.897821
46880	6H-0H	ENSG00000257103	4934.64	0.0324647	0.0397497	0.411966	0.46374	LSM14A	0.0324647
46881	6H-0H	ENSG00000257704	63.5076	-0.0178385	0.207611	0.923568	0.934881	INAFM1	-0.0178385
46882	6H-0H	ENSG00000261526	110.803	-1.22298	0.158743	1.60792494168706e-15	5.43863594658099e-15	AC012615.1	-1.22298
46883	6H-0H	ENSG00000261824	261.518	-0.180585	0.105201	0.0762462	0.100121	LINC00662	-0.180585
46884	6H-0H	ENSG00000263002	315.76	-0.435262	0.133102	0.000555884	0.000959203	ZNF234	-0.435262
46885	6H-0H	ENSG00000267041	48.3719	-0.78385	0.288035	0.00144649	0.00238805	ZNF850	-0.78385
46886	6H-0H	ENSG00000267053	21.8345	-0.136072	0.277752	0.55736	0.605815	AC092296.2	-0.136072
46887	6H-0H	ENSG00000267100	507.887	-0.205593	0.0874455	0.0161535	0.0235064	ILF3-DT	-0.205593
46888	6H-0H	ENSG00000267106	156.423	-0.746085	0.147092	9.20691720748413e-08	2.11261803172872e-07	ZNF561-AS1	-0.746085
46889	6H-0H	ENSG00000267120	781.456	0.000811555	0.0974163	0.993174	0.99441	AD000671.2	0.000811555
46890	6H-0H	ENSG00000267169	440.883	0.46297	0.0877094	6.18372246183034e-08	1.43557074277435e-07	AC022098.1	0.46297
46891	6H-0H	ENSG00000267254	70.9416	-0.291097	0.207212	0.11542	0.146924	ZNF790-AS1	-0.291097
46892	6H-0H	ENSG00000267317	88.7467	0.73222	0.189658	2.74092618550415e-05	5.30892188603429e-05	AC027307.2	0.73222
46893	6H-0H	ENSG00000267493	67.4237	-0.198189	0.182364	0.234389	0.28006	CIRBP-AS1	-0.198189
46894	6H-0H	ENSG00000267519	3087.67	0.756787	0.13925	1.26245757486327e-08	3.05486374663565e-08	AC020916.1	0.756787
46895	6H-0H	ENSG00000267575	298.179	-0.239749	0.0958536	0.0101236	0.0151202	AC006504.5	-0.239749
46896	6H-0H	ENSG00000267607	77.4304	0.751755	0.237528	0.00036602	0.000643549	AC011511.5	0.751755
46897	6H-0H	ENSG00000267673	1335.23	-1.63283	0.121025	7.83072170229609e-43	5.63373031235554e-42	FDX2	-1.63283
46898	6H-0H	ENSG00000267680	513.883	0.435705	0.100899	8.11362924431282e-06	1.62880094563451e-05	ZNF224	0.435705
46899	6H-0H	ENSG00000267796	336.117	-0.111161	0.101127	0.257737	0.305072	LIN37	-0.111161
46900	6H-0H	ENSG00000267809	25.2988	0.387458	0.285397	0.101823	0.130913	NDUFV2P1	0.387458
46901	6H-0H	ENSG00000267855	855.118	0.399409	0.100475	4.0254362597794e-05	7.68950102505359e-05	NDUFA7	0.399409
46902	6H-0H	ENSG00000268001	400.505	0.54221	0.133729	1.90007030160821e-05	3.72027721338901e-05	CARD8-AS1	0.54221
46903	6H-0H	ENSG00000268034	7.96427	0.00919808	0.452554	0.976309	0.979812	AC243960.2	0.00919808
46904	6H-0H	ENSG00000268173	16388.9	-0.00926114	0.0720897	0.896268	0.913146	AC007192.1	-0.00926114
46905	6H-0H	ENSG00000268205	266.443	0.396362	0.16119	0.00800245	0.0121202	AC005261.1	0.396362
46906	6H-0H	ENSG00000268362	152.772	0.0076339	0.152985	0.957603	0.963593	AC092279.1	0.0076339
46907	6H-0H	ENSG00000268500	258.887	-0.18511	0.156374	0.205093	0.248489	AC018755.2	-0.18511
46908	6H-0H	ENSG00000268518	104.049	-0.701666	0.200426	0.000120464	0.000221049	AC020909.2	-0.701666
46909	6H-0H	ENSG00000268734	86.1345	-0.238494	0.19968	0.184121	0.225342	AC245128.3	-0.238494
46910	6H-0H	ENSG00000268750	143.327	-0.622059	0.149454	9.64395656172249e-06	1.92639629001957e-05	AC010522.1	-0.622059
46911	6H-0H	ENSG00000268895	282.645	0.0513699	0.100692	0.599629	0.646805	A1BG-AS1	0.0513699
46912	6H-0H	ENSG00000268975	28.0678	0.637628	0.307765	0.0121408	0.0179772	MIA-RAB4B	0.637628
46913	6H-0H	ENSG00000269019	60.0908	-1.30093	0.244884	1.00389222712072e-08	2.44340522901179e-08	HOMER3-AS1	-1.30093
46914	6H-0H	ENSG00000269044	30.4979	-0.892545	0.375787	0.00308501	0.00492662	AC024075.2	-0.892545
46915	6H-0H	ENSG00000269343	674.933	-0.485828	0.105491	1.82675939505479e-06	3.83702160538581e-06	ZNF587B	-0.485828
46916	6H-0H	ENSG00000269378	7.99341	0.0950392	0.444879	0.757581	0.793353	AC022149.1	0.0950392
46917	6H-0H	ENSG00000269386	84.7766	0.344213	0.171747	0.0293139	0.0411103	RAB11B-AS1	0.344213
46918	6H-0H	ENSG00000269404	550.35	1.00276	0.127258	5.97150853968757e-16	2.05143082378504e-15	SPIB	1.00276
46919	6H-0H	ENSG00000269439	303.906	1.00654	0.100017	1.5093858694437e-24	6.92423593720083e-24	AC010618.3	1.00654
46920	6H-0H	ENSG00000269825	59.9858	-0.521638	0.249515	0.0153174	0.022368	AC022150.4	-0.521638
46921	6H-0H	ENSG00000269834	58.3623	0.190048	0.213632	0.316794	0.36737	ZNF528-AS1	0.190048
46922	6H-0H	ENSG00000269858	4191.99	0.13697	0.0568572	0.0150155	0.0219564	EGLN2	0.13697
46923	6H-0H	ENSG00000270164	46.3568	0.0360244	0.206616	0.845771	0.870074	LINC01480	0.0360244
46924	6H-0H	ENSG00000271109	19.1582	-2.26356	0.551974	1.03174862062935e-06	2.21180652236908e-06	AC008555.4	-2.26356
46925	6H-0H	ENSG00000272333	367.342	0.189629	0.119115	0.0971696	0.125332	KMT2B	0.189629
46926	6H-0H	ENSG00000273837	116.02	0.619188	0.149505	1.06322571998777e-05	2.11610331765959e-05	AC018755.4	0.619188
46927	6H-0H	ENSG00000274425	40.1406	-0.388763	0.240645	0.0619057	0.0824657	AC114271.1	-0.388763
46928	6H-0H	ENSG00000275183	35.2783	0.0974093	0.243264	0.643352	0.688246	LENG9	0.0974093
46929	6H-0H	ENSG00000275395	63.7798	-1.31186	0.311915	2.17479873838713e-06	4.53961016931501e-06	FCGBP	-1.31186
46930	6H-0H	ENSG00000276043	128.868	-2.38085	0.18904	8.55518179136594e-38	5.52560322873823e-37	UHRF1	-2.38085
46931	6H-0H	ENSG00000278129	274.728	-0.812352	0.116603	6.98638129699404e-13	2.11360808295469e-12	ZNF8	-0.812352
46932	6H-0H	ENSG00000279095	30.6996	0.53111	0.290018	0.0277064	0.039001	AC243964.4	0.53111
46933	6H-0H	ENSG00000279198	261.038	-0.0915248	0.184719	0.587662	0.635203	AC008894.3	-0.0915248
46934	6H-0H	ENSG00000279407	36.1829	0.355777	0.295202	0.142283	0.177983	AC007191.1	0.355777
46935	6H-0H	ENSG00000279452	65.7965	0.289611	0.255285	0.183568	0.224734	AC006277.1	0.289611
46936	6H-0H	ENSG00000279529	127.926	0.462689	0.185161	0.00600902	0.00922611	AC008764.8	0.462689
46937	6H-0H	ENSG00000279748	28.015	0.522754	0.321787	0.0442337	0.0603028	AC008764.9	0.522754
46938	6H-0H	ENSG00000279753	14.7666	-0.319639	0.35877	0.247221	0.294066	AC011558.1	-0.319639
46939	6H-0H	ENSG00000279759	83.6161	0.0258481	0.194726	0.883542	0.903155	AC118344.4	0.0258481
46940	6H-0H	ENSG00000279861	40.5575	1.40744	0.323087	9.1731534070411e-07	1.97746175168018e-06	AC073548.1	1.40744
46941	6H-0H	ENSG00000279948	16.0566	-0.11861	0.34173	0.656386	0.700437	AC008895.1	-0.11861
46942	6H-0H	ENSG00000280194	85.9565	-0.901414	0.209247	3.00850907725631e-06	6.21535308511942e-06	AD000864.1	-0.901414
46943	6H-0H	ENSG00000282458	17.7225	0.231637	0.317827	0.363027	0.414687	WASH5P	0.231637
46944	6H-0H	ENSG00000282851	1433.69	2.24902	0.0657539	8.05038475343774e-258	3.37249625174397e-256	BISPR	2.24902
46945	6H-0H	ENSG00000283103	350.497	-0.866654	0.108969	3.7637277949113e-16	1.30112824772507e-15	AC010642.2	-0.866654
46946	6H-0H	ENSG00000284428	67.5702	0.292628	0.212381	0.120816	0.153162	AC092329.4	0.292628
46947	6H-0H	ENSG00000285589	3416.55	-0.249267	0.0882925	0.00383778	0.00605107	AC010422.8	-0.249267
46948	6H-0H	ENSG00000286104	107.346	-0.698422	0.16446	5.58952668196882e-06	1.13397745784351e-05	AC016629.3	-0.698422
46949	6H-0H	ENSG00000286261	138.161	-0.51344	0.145258	0.000168758	0.00030696	AC022137.3	-0.51344
46950	6H-0H	ENSG00000288156	55.7823	-1.35522	0.275818	7.18618487433226e-08	1.66381348126691e-07	AC104530.1	-1.35522
46951	6H-0H	ENSG00000000419	3901.91	0.0358521	0.0545458	0.507394	0.557736	DPM1	0.0358521
46952	6H-0H	ENSG00000020256	79.1823	-1.21789	0.194181	4.18971951782492e-11	1.16151116687862e-10	ZFP64	-1.21789
46953	6H-0H	ENSG00000022277	12626.4	-0.569209	0.0485358	3.10968901440418e-32	1.76806776431604e-31	RTF2	-0.569209
46954	6H-0H	ENSG00000025293	1856.75	-0.387883	0.0589959	2.89596532740735e-11	8.108568502012e-11	PHF20	-0.387883
46955	6H-0H	ENSG00000025772	1375.1	0.351464	0.0647194	3.67690256737854e-08	8.66272788037925e-08	TOMM34	0.351464
46956	6H-0H	ENSG00000026036	307.962	3.65869	0.179454	5.90670910073086e-94	8.25775727697774e-93	RTEL1-TNFRSF6B	3.65869
46957	6H-0H	ENSG00000060491	306.487	1.48166	0.125511	2.33070253842721e-33	1.36372095665006e-32	OGFR	1.48166
46958	6H-0H	ENSG00000062598	2441.31	0.914203	0.148433	1.39952182555548e-10	3.76580894386211e-10	ELMO2	0.914203
46959	6H-0H	ENSG00000064601	16407.8	0.123255	0.0681299	0.0666955	0.0883682	CTSA	0.123255
46960	6H-0H	ENSG00000077984	221.93	0.583286	0.121789	5.59603141942081e-07	1.22645084605472e-06	CST7	0.583286
46961	6H-0H	ENSG00000078747	4068.92	0.438535	0.0467357	3.26945535405622e-21	1.35506626062138e-20	ITCH	0.438535
46962	6H-0H	ENSG00000080189	1781.66	0.148045	0.206094	0.4225	0.474094	SLC35C2	0.148045
46963	6H-0H	ENSG00000080839	265.139	-0.486875	0.126213	5.08938868887671e-05	9.64856607971363e-05	RBL1	-0.486875
46964	6H-0H	ENSG00000080845	2204.12	0.651679	0.0485024	1.01465900425772e-41	7.11322538429366e-41	DLGAP4	0.651679
46965	6H-0H	ENSG00000087460	6292.25	-0.357321	0.0607896	2.67993477395094e-09	6.7361277182746e-09	GNAS	-0.357321
46966	6H-0H	ENSG00000087586	200.648	-1.07156	0.125195	1.91570006035012e-18	7.21602286235535e-18	AURKA	-1.07156
46967	6H-0H	ENSG00000087589	418.171	-3.20237	0.124905	2.58123139164727e-146	5.56117084646862e-145	CASS4	-3.20237
46968	6H-0H	ENSG00000088298	1987.67	0.0925467	0.0555428	0.0927316	0.120134	EDEM2	0.0925467
46969	6H-0H	ENSG00000088320	44.6037	2.55292	0.579568	2.50937622943209e-07	5.61908392874872e-07	REM1	2.55292
46970	6H-0H	ENSG00000088356	785.083	0.285042	0.086393	0.000732884	0.0012472	PDRG1	0.285042
46971	6H-0H	ENSG00000088766	154.026	-0.51824	0.156651	0.000384285	0.0006737	CRLS1	-0.51824
46972	6H-0H	ENSG00000088812	504.163	-0.597574	0.147219	1.60574316712653e-05	3.15989093318897e-05	ATRN	-0.597574
46973	6H-0H	ENSG00000088826	665.346	1.73482	0.250522	1.71908496687534e-13	5.31133421903995e-13	SMOX	1.73482
46974	6H-0H	ENSG00000088827	3071.63	2.89112	0.116066	2.92265331687078e-138	5.88678001135994e-137	SIGLEC1	2.89112
46975	6H-0H	ENSG00000088832	22079.7	-0.661625	0.0520937	1.56750641656322e-37	1.00810047525774e-36	FKBP1A	-0.661625
46976	6H-0H	ENSG00000088833	5651.64	-0.221732	0.057721	0.000104085	0.000191899	NSFL1C	-0.221732
46977	6H-0H	ENSG00000088854	565.78	0.0378152	0.100097	0.69759	0.738606	C20orf194	0.0378152
46978	6H-0H	ENSG00000088876	180.695	-0.626633	0.121485	7.43024019545798e-08	1.71669567135581e-07	ZNF343	-0.626633
46979	6H-0H	ENSG00000088888	1392.26	-0.0506501	0.0644408	0.426393	0.477876	MAVS	-0.0506501
46980	6H-0H	ENSG00000088930	7474.79	0.218085	0.0469932	2.9773409414028e-06	6.1530692802372e-06	XRN2	0.218085
46981	6H-0H	ENSG00000088970	170.455	-0.548897	0.14365	4.9523231241232e-05	9.39609663351885e-05	KIZ	-0.548897
46982	6H-0H	ENSG00000089006	6156.05	-1.71224	0.0587913	6.87852448466702e-188	1.96657341013051e-186	SNX5	-1.71224
46983	6H-0H	ENSG00000089048	2958.36	-0.473407	0.0614722	6.1766003975943e-15	2.03886959772846e-14	ESF1	-0.473407
46984	6H-0H	ENSG00000089050	806.947	0.0774352	0.0643617	0.223402	0.26814	RBBP9	0.0774352
46985	6H-0H	ENSG00000089057	2273.64	-1.31131	0.0858894	1.29463196249874e-53	1.12534111149476e-52	SLC23A2	-1.31131
46986	6H-0H	ENSG00000089063	8475.23	-0.323102	0.0663544	7.84881495157766e-07	1.70132864518118e-06	TMEM230	-0.323102
46987	6H-0H	ENSG00000089091	52.8383	-0.041968	0.210249	0.82318	0.850605	DZANK1	-0.041968
46988	6H-0H	ENSG00000089123	618.136	-0.0170571	0.0778751	0.823668	0.851037	TASP1	-0.0170571
46989	6H-0H	ENSG00000089195	1460.67	-1.00321	0.079627	4.16991293704458e-37	2.65208221325477e-36	TRMT6	-1.00321
46990	6H-0H	ENSG00000100979	843.213	0.859508	0.090676	5.43041134796285e-22	2.30129655473031e-21	PLTP	0.859508
46991	6H-0H	ENSG00000100982	1540.07	0.230671	0.0555486	2.76131123499014e-05	5.34583120188639e-05	PCIF1	0.230671
46992	6H-0H	ENSG00000100983	2299.41	-0.312985	0.0622561	3.56996960519837e-07	7.91758883947029e-07	GSS	-0.312985
46993	6H-0H	ENSG00000100985	206240	0.241336	0.12593	0.0446633	0.0608403	MMP9	0.241336
46994	6H-0H	ENSG00000100991	3968.51	1.27873	0.151345	3.1733593474696e-18	1.18460954601549e-17	TRPC4AP	1.27873
46995	6H-0H	ENSG00000100994	1497.1	-0.476301	0.101208	1.15208867822595e-06	2.46147510231913e-06	PYGB	-0.476301
46996	6H-0H	ENSG00000100997	2724.09	-0.366093	0.290034	0.126324	0.159625	ABHD12	-0.366093
46997	6H-0H	ENSG00000101000	211.226	-0.229314	0.171612	0.147143	0.183284	PROCR	-0.229314
46998	6H-0H	ENSG00000101003	31.9523	0.336907	0.302317	0.171669	0.211302	GINS1	0.336907
46999	6H-0H	ENSG00000101017	14134.4	3.47771	0.102556	1.69102673659261e-253	6.98706766335268e-252	CD40	3.47771
47000	6H-0H	ENSG00000101019	767.798	-0.0578955	0.0735031	0.423772	0.475257	UQCC1	-0.0578955
47001	6H-0H	ENSG00000101040	1030.86	0.296105	0.0927836	0.00104524	0.00175271	ZMYND8	0.296105
47002	6H-0H	ENSG00000101052	769.347	0.0141416	0.0687958	0.834961	0.860788	IFT52	0.0141416
47003	6H-0H	ENSG00000101079	608.217	-1.28327	0.0878929	3.10404198247538e-49	2.51851153453702e-48	NDRG3	-1.28327
47004	6H-0H	ENSG00000101082	71.6051	0.937582	0.205865	9.16856424549735e-07	1.97709968939992e-06	SLA2	0.937582
47005	6H-0H	ENSG00000101084	2222.24	0.0749026	0.114613	0.497751	0.548185	RAB5IF	0.0749026
47006	6H-0H	ENSG00000101104	59.5148	0.2568	0.219434	0.184978	0.226276	PABPC1L	0.2568
47007	6H-0H	ENSG00000101109	5608.76	-0.191875	0.0631672	0.00211034	0.00342773	STK4	-0.191875
47008	6H-0H	ENSG00000101126	513.058	-0.0400365	0.115623	0.719288	0.758254	ADNP	-0.0400365
47009	6H-0H	ENSG00000101132	1083.43	0.322124	0.110305	0.00242778	0.00391352	PFDN4	0.322124
47010	6H-0H	ENSG00000101138	887.144	-0.872375	0.0791382	6.24015179321871e-29	3.2648495830522e-28	CSTF1	-0.872375
47011	6H-0H	ENSG00000101146	2049.82	-0.162657	0.069175	0.0170844	0.0247774	RAE1	-0.162657
47012	6H-0H	ENSG00000101150	6589	-1.05355	0.0649211	5.95575617730063e-60	5.62695366320533e-59	TPD52L2	-1.05355
47013	6H-0H	ENSG00000101152	855.284	-0.317137	0.0969679	0.000756426	0.00128521	DNAJC5	-0.317137
47014	6H-0H	ENSG00000101158	3877.95	-0.534894	0.0481591	4.36374577700004e-29	2.29006493255787e-28	NELFCD	-0.534894
47015	6H-0H	ENSG00000101160	1384.13	0.1543	0.0654062	0.0168909	0.0245056	CTSZ	0.1543
47016	6H-0H	ENSG00000101161	3019.19	-0.262877	0.0548143	1.28990155910731e-06	2.74716016074663e-06	PRPF6	-0.262877
47017	6H-0H	ENSG00000101162	199.769	-0.290633	0.17913	0.0761112	0.0999545	TUBB1	-0.290633
47018	6H-0H	ENSG00000101166	5477.79	0.399156	0.0813934	5.38958466770806e-07	1.18184912787891e-06	PRELID3B	0.399156
47019	6H-0H	ENSG00000101181	859.054	0.342078	0.0767812	5.60101312843371e-06	1.13611673494541e-05	MTG2	0.342078
47020	6H-0H	ENSG00000101182	28780.9	-0.110839	0.0607949	0.065351	0.0867488	PSMA7	-0.110839
47021	6H-0H	ENSG00000101187	1420.5	4.80773	0.111742	0	0	SLCO4A1	4.80773
47022	6H-0H	ENSG00000101189	166.536	0.158309	0.129688	0.200434	0.243357	MRGBP	0.158309
47023	6H-0H	ENSG00000101191	1763.44	-0.108447	0.0618643	0.0763012	0.100182	DIDO1	-0.108447
47024	6H-0H	ENSG00000101193	2510.96	0.031059	0.117583	0.783702	0.816452	GID8	0.031059
47025	6H-0H	ENSG00000101194	617.128	-0.428857	0.100536	1.04880202062073e-05	2.08842983640685e-05	SLC17A9	-0.428857
47026	6H-0H	ENSG00000101199	1069.79	0.196171	0.141537	0.142336	0.178031	ARFGAP1	0.196171
47027	6H-0H	ENSG00000101216	232.552	1.06627	0.145965	4.54797486765301e-14	1.44057014382341e-13	GMEB2	1.06627
47028	6H-0H	ENSG00000101220	1516.35	-1.90845	0.0910006	3.96244111373884e-99	5.77377440063516e-98	C20orf27	-1.90845
47029	6H-0H	ENSG00000101224	484.839	0.0168998	0.0975805	0.858814	0.881762	CDC25B	0.0168998
47030	6H-0H	ENSG00000101236	1033	0.459092	0.0974415	1.18250498671036e-06	2.52511905569212e-06	RNF24	0.459092
47031	6H-0H	ENSG00000101246	1810.09	0.86894	0.0614765	5.00603889182089e-46	3.82023145033643e-45	ARFRP1	0.86894
47032	6H-0H	ENSG00000101247	300.019	0.404823	0.108068	0.00010125	0.000186786	NDUFAF5	0.404823
47033	6H-0H	ENSG00000101255	231.975	-1.1514	0.162474	1.92069544785906e-13	5.92664720675693e-13	TRIB3	-1.1514
47034	6H-0H	ENSG00000101265	3699.03	-1.97889	0.0801887	6.14981727886983e-136	1.22438193844166e-134	RASSF2	-1.97889
47035	6H-0H	ENSG00000101266	2678.07	-0.0268267	0.0552659	0.624371	0.670437	CSNK2A1	-0.0268267
47036	6H-0H	ENSG00000101290	2252.1	0.920713	0.0662092	1.21677476688453e-44	9.11259314864178e-44	CDS2	0.920713
47037	6H-0H	ENSG00000101294	25704.5	-0.299498	0.0555674	5.22347737993398e-08	1.21733155474026e-07	HM13	-0.299498
47038	6H-0H	ENSG00000101307	4576.85	-1.86556	0.0576027	1.4316727335179e-231	5.29850660426179e-230	SIRPB1	-1.86556
47039	6H-0H	ENSG00000101310	4912.44	0.407756	0.0616911	2.16136996764552e-11	6.08279184969516e-11	SEC23B	0.407756
47040	6H-0H	ENSG00000101335	143.423	0.397784	0.13131	0.00140535	0.00232428	MYL9	0.397784
47041	6H-0H	ENSG00000101336	37354	2.19891	0.0603216	2.23755939588197e-292	1.11554355831884e-290	HCK	2.19891
47042	6H-0H	ENSG00000101337	2320.8	1.70492	0.0835862	6.96381415500447e-94	9.71311188209583e-93	TM9SF4	1.70492
47043	6H-0H	ENSG00000101343	1413.3	0.0572837	0.0650847	0.372999	0.424907	CRNKL1	0.0572837
47044	6H-0H	ENSG00000101346	856.099	1.55523	0.112504	9.6502919065586e-45	7.24973672805912e-44	POFUT1	1.55523
47045	6H-0H	ENSG00000101347	20620	0.391256	0.0597223	3.35808157131406e-11	9.36768882263679e-11	SAMHD1	0.391256
47046	6H-0H	ENSG00000101350	821.836	0.961367	0.104115	5.10218025429949e-21	2.10023216540851e-20	KIF3B	0.961367
47047	6H-0H	ENSG00000101361	2798.65	-0.851108	0.0585976	1.83729524319618e-48	1.46898390385433e-47	NOP56	-0.851108
47048	6H-0H	ENSG00000101363	1124.97	0.611717	0.0841721	1.11353654172506e-13	3.46794485697285e-13	MANBAL	0.611717
47049	6H-0H	ENSG00000101365	3273.22	-0.400097	0.0617934	5.44826158198628e-11	1.49778648240258e-10	IDH3B	-0.400097
47050	6H-0H	ENSG00000101367	10451.1	0.209447	0.0454792	3.57706057600136e-06	7.34591248501386e-06	MAPRE1	0.209447
47051	6H-0H	ENSG00000101384	366.443	1.30389	0.173872	6.40407827641251e-15	2.11222538012348e-14	JAG1	1.30389
47052	6H-0H	ENSG00000101391	877.728	-0.115649	0.0635349	0.0655146	0.0869564	CDK5RAP1	-0.115649
47053	6H-0H	ENSG00000101407	739.269	0.167018	0.0805243	0.0345039	0.0478438	TTI1	0.167018
47054	6H-0H	ENSG00000101413	1097.2	0.146137	0.0931253	0.10757	0.137628	RPRD1B	0.146137
47055	6H-0H	ENSG00000101417	191.89	-1.65806	0.159787	1.36946277215143e-26	6.67308899273304e-26	PXMP4	-1.65806
47056	6H-0H	ENSG00000101421	3318.01	0.946404	0.0620224	2.96682419440022e-53	2.56777144228397e-52	CHMP4B	0.946404
47057	6H-0H	ENSG00000101439	41828.7	-0.0370627	0.101496	0.707005	0.74733	CST3	-0.0370627
47058	6H-0H	ENSG00000101442	595.711	-0.63525	0.132237	4.56237631469893e-07	1.00557307703403e-06	ACTR5	-0.63525
47059	6H-0H	ENSG00000101444	2908.61	-0.659824	0.0643203	2.92025154330451e-25	1.3687970034953e-24	AHCY	-0.659824
47060	6H-0H	ENSG00000101445	201.165	1.61987	0.178955	6.57659316456821e-21	2.69702911388564e-20	PPP1R16B	1.61987
47061	6H-0H	ENSG00000101452	381	0.16475	0.103026	0.0991188	0.127592	DHX35	0.16475
47062	6H-0H	ENSG00000101457	449.462	0.0361654	0.151855	0.799862	0.830494	DNTTIP1	0.0361654
47063	6H-0H	ENSG00000101460	2670.73	4.46952	0.0948874	0	0	MAP1LC3A	4.46952
47064	6H-0H	ENSG00000101464	729.894	0.0399874	0.0663071	0.541416	0.590721	PIGU	0.0399874
47065	6H-0H	ENSG00000101473	800.103	-0.569594	0.0866682	1.6965343644992e-11	4.80260138612923e-11	ACOT8	-0.569594
47066	6H-0H	ENSG00000101474	6862.13	-2.01331	0.0592879	3.09908194262124e-254	1.28489428308334e-252	APMAP	-2.01331
47067	6H-0H	ENSG00000118705	22618	0.310299	0.058587	8.5389574315954e-08	1.96457897429822e-07	RPN2	0.310299
47068	6H-0H	ENSG00000118707	276.253	0.262043	0.12146	0.0241771	0.0342997	TGIF2	0.262043
47069	6H-0H	ENSG00000124098	217.774	-1.67243	0.139699	2.09605185883022e-34	1.2600331677522e-33	FAM210B	-1.67243
47070	6H-0H	ENSG00000124102	43.3407	3.12991	0.32847	6.1807473912176e-23	2.70477755803556e-22	PI3	3.12991
47071	6H-0H	ENSG00000124120	410.146	0.775914	0.100827	3.17282943817903e-15	1.05892633946418e-14	TTPAL	0.775914
47072	6H-0H	ENSG00000124126	1913.19	0.0492552	0.0917759	0.58258	0.630163	PREX1	0.0492552
47073	6H-0H	ENSG00000124145	4724.24	2.70351	0.105872	3.787048328042e-145	8.11558402803317e-144	SDC4	2.70351
47074	6H-0H	ENSG00000124151	2900.59	0.440555	0.084094	8.21213970208213e-08	1.89191265047968e-07	NCOA3	0.440555
47075	6H-0H	ENSG00000124155	3393.29	0.185133	0.06306	0.00296805	0.00475053	PIGT	0.185133
47076	6H-0H	ENSG00000124160	603.696	0.257186	0.116116	0.0211132	0.0302135	NCOA5	0.257186
47077	6H-0H	ENSG00000124164	1553.91	0.315847	0.0748929	1.75800669068716e-05	3.45164373037275e-05	VAPB	0.315847
47078	6H-0H	ENSG00000124172	19788.5	0.115471	0.138229	0.378359	0.430083	ATP5F1E	0.115471
47079	6H-0H	ENSG00000124177	722.377	0.0476522	0.0914808	0.593781	0.641129	CHD6	0.0476522
47080	6H-0H	ENSG00000124181	40.0946	0.628859	0.260018	0.00496362	0.00770536	PLCG1	0.628859
47081	6H-0H	ENSG00000124193	4932.72	-0.294406	0.0835623	0.000316707	0.000560274	SRSF6	-0.294406
47082	6H-0H	ENSG00000124198	1052.21	0.252937	0.10263	0.0109512	0.0163038	ARFGEF2	0.252937
47083	6H-0H	ENSG00000124201	10071.3	2.62575	0.070782	1.51468477479478e-302	8.01520693328903e-301	ZNFX1	2.62575
47084	6H-0H	ENSG00000124207	2411.76	-0.00968089	0.0930931	0.915138	0.92853	CSE1L	-0.00968089
47085	6H-0H	ENSG00000124209	689.106	-0.477499	0.115445	1.61049673752659e-05	3.16872849612823e-05	RAB22A	-0.477499
47086	6H-0H	ENSG00000124214	3896.14	0.488412	0.0426251	9.30570765445808e-31	5.0963850590575e-30	STAU1	0.488412
47087	6H-0H	ENSG00000124216	219.32	4.64625	0.21287	8.12360937181612e-108	1.27785328645321e-106	SNAI1	4.64625
47088	6H-0H	ENSG00000124217	485.597	-0.65346	0.10373	8.26134340163975e-11	2.25097353524805e-10	MOCS3	-0.65346
47089	6H-0H	ENSG00000124222	1579.36	0.437699	0.0812148	3.62368314161095e-08	8.5456874713714e-08	STX16	0.437699
47090	6H-0H	ENSG00000124224	548.27	1.1832	0.123786	1.65852230852838e-22	7.16436507425525e-22	PPP4R1L	1.1832
47091	6H-0H	ENSG00000124225	201.045	1.38005	0.127065	1.47972637364777e-28	7.67206647961338e-28	PMEPA1	1.38005
47092	6H-0H	ENSG00000124226	5876.73	0.389206	0.041822	7.85552432266333e-21	3.21059962577687e-20	RNF114	0.389206
47093	6H-0H	ENSG00000124228	1989.53	-0.613837	0.065317	1.67180270632907e-21	6.97934244009004e-21	DDX27	-0.613837
47094	6H-0H	ENSG00000124243	243.673	-0.661112	0.132232	1.58363591352627e-07	3.58606743556578e-07	BCAS4	-0.661112
47095	6H-0H	ENSG00000124256	444.887	4.19497	0.128534	1.4027965686847e-235	5.27250486018097e-234	ZBP1	4.19497
47096	6H-0H	ENSG00000124257	24.2764	-1.61524	0.371071	6.30591797779724e-07	1.37503886503025e-06	NEURL2	-1.61524
47097	6H-0H	ENSG00000125520	47.8525	-0.310863	0.230611	0.122642	0.155281	SLC2A4RG	-0.310863
47098	6H-0H	ENSG00000125534	13494.3	-0.00887787	0.0786164	0.908508	0.922889	PPDPF	-0.00887787
47099	6H-0H	ENSG00000125772	3384.46	0.565982	0.0762181	3.85876279349344e-14	1.22644818502366e-13	GPCPD1	0.565982
47100	6H-0H	ENSG00000125779	716.823	0.80264	0.0790887	7.43173403386281e-25	3.44331302298598e-24	PANK2	0.80264
47101	6H-0H	ENSG00000125810	3391.03	-1.22776	0.153283	1.3970690626016e-16	4.90274527058996e-16	CD93	-1.22776
47102	6H-0H	ENSG00000125812	709.457	-1.65802	0.06849	7.68669812028025e-131	1.4814698533735e-129	GZF1	-1.65802
47103	6H-0H	ENSG00000125814	186.663	0.264997	0.130352	0.0325628	0.0453232	NAPB	0.264997
47104	6H-0H	ENSG00000125817	436.319	-0.32415	0.112873	0.00281851	0.00452018	CENPB	-0.32415
47105	6H-0H	ENSG00000125818	6356.54	0.0492366	0.0527193	0.346494	0.397684	PSMF1	0.0492366
47106	6H-0H	ENSG00000125821	1098.7	-0.601109	0.0697432	2.10163445003691e-18	7.8917583690306e-18	DTD1	-0.601109
47107	6H-0H	ENSG00000125826	4076.23	2.17213	0.0629594	2.8376509458321e-262	1.22272352362372e-260	RBCK1	2.17213
47108	6H-0H	ENSG00000125827	2145.74	0.0182631	0.131576	0.884257	0.903579	TMX4	0.0182631
47109	6H-0H	ENSG00000125835	12008.1	0.126944	0.0692108	0.062895	0.0837097	SNRPB	0.126944
47110	6H-0H	ENSG00000125841	38.4194	0.0540959	0.24231	0.796551	0.827554	NRSN2	0.0540959
47111	6H-0H	ENSG00000125843	534.976	0.501665	0.0945088	4.66854370602386e-08	1.09158875606934e-07	AP5S1	0.501665
47112	6H-0H	ENSG00000125844	6448.15	0.500469	0.0708203	6.67492565858873e-13	2.02141009214039e-12	RRBP1	0.500469
47113	6H-0H	ENSG00000125846	174.16	-0.0270264	0.119412	0.813844	0.842632	ZNF133	-0.0270264
47114	6H-0H	ENSG00000125863	2868.53	-0.281986	0.0773624	0.000204012	0.000367869	MKKS	-0.281986
47115	6H-0H	ENSG00000125868	5650.4	-0.158611	0.0604833	0.00802607	0.0121514	DSTN	-0.158611
47116	6H-0H	ENSG00000125870	6183.99	0.325934	0.0680094	1.14663245890413e-06	2.45025161471456e-06	SNRPB2	0.325934
47117	6H-0H	ENSG00000125871	709.352	-1.62146	0.0817634	7.25856020462419e-89	9.77394295410613e-88	MGME1	-1.62146
47118	6H-0H	ENSG00000125875	251.59	0.0330387	0.105711	0.747094	0.784072	TBC1D20	0.0330387
47119	6H-0H	ENSG00000125877	4095.93	-0.175129	0.0560607	0.00161368	0.00265029	ITPA	-0.175129
47120	6H-0H	ENSG00000125885	114.61	-0.717483	0.168232	4.96342624563769e-06	1.01137878151695e-05	MCM8	-0.717483
47121	6H-0H	ENSG00000125898	682.678	0.0366143	0.286997	0.877438	0.89852	FAM110A	0.0366143
47122	6H-0H	ENSG00000125901	1159.06	-1.18548	0.0706462	4.89936022460571e-64	4.87712715427953e-63	MRPS26	-1.18548
47123	6H-0H	ENSG00000125968	37.394	-1.18649	0.299415	7.8581714017567e-06	1.57883160636461e-05	ID1	-1.18649
47124	6H-0H	ENSG00000125970	3287.81	-0.235213	0.260634	0.287711	0.336719	RALY	-0.235213
47125	6H-0H	ENSG00000125971	5129.36	0.830425	0.0899363	5.64397672046751e-21	2.31929765437468e-20	DYNLRB1	0.830425
47126	6H-0H	ENSG00000125977	7464.93	0.241205	0.0600483	4.86656223812326e-05	9.23773967950867e-05	EIF2S2	0.241205
47127	6H-0H	ENSG00000125991	7902.82	0.121262	0.0550415	0.0262368	0.0370522	ERGIC3	0.121262
47128	6H-0H	ENSG00000125995	2067.56	-0.0195543	0.148186	0.888604	0.906992	ROMO1	-0.0195543
47129	6H-0H	ENSG00000126001	457.869	-1.31383	0.108019	4.95238582889876e-35	3.02687614111771e-34	CEP250	-1.31383
47130	6H-0H	ENSG00000126003	870.238	3.15862	0.122484	5.61275499401506e-148	1.22234456683739e-146	PLAGL2	3.15862
47131	6H-0H	ENSG00000126005	358.057	0.246132	0.114182	0.0250276	0.035437	MMP24OS	0.246132
47132	6H-0H	ENSG00000130589	3242.35	4.1855	0.142037	8.73515139547903e-193	2.57676287497444e-191	HELZ2	4.1855
47133	6H-0H	ENSG00000130590	20.7131	-0.670922	0.386948	0.0246225	0.0349001	SAMD10	-0.670922
47134	6H-0H	ENSG00000130684	293.63	-0.630281	0.10713	1.17830333208359e-09	3.02408630112499e-09	ZNF337	-0.630281
47135	6H-0H	ENSG00000130699	193.113	-0.470621	0.13827	0.000310832	0.000550527	TAF4	-0.470621
47136	6H-0H	ENSG00000130703	1178.59	0.300889	0.0667087	4.76222094406271e-06	9.71200062375195e-06	OSBPL2	0.300889
47137	6H-0H	ENSG00000130706	11706.1	0.347742	0.0598068	4.02419072506823e-09	1.00189560664359e-08	ADRM1	0.347742
47138	6H-0H	ENSG00000131043	2047.79	-0.0105613	0.0707432	0.879638	0.900232	AAR2	-0.0105613
47139	6H-0H	ENSG00000131051	10217.2	-0.0725346	0.0683415	0.282079	0.330649	RBM39	-0.0725346
47140	6H-0H	ENSG00000131061	139.723	0.278475	0.140979	0.0362981	0.0501531	ZNF341	0.278475
47141	6H-0H	ENSG00000131067	269.929	-0.498808	0.13282	7.43369827500098e-05	0.000139029	GGT7	-0.498808
47142	6H-0H	ENSG00000131069	614.612	-1.30435	0.100451	1.55042869885956e-39	1.04502358948272e-38	ACSS2	-1.30435
47143	6H-0H	ENSG00000132623	61.0523	-0.755337	0.227805	0.000213529	0.000383996	ANKEF1	-0.755337
47144	6H-0H	ENSG00000132635	122.677	0.00112623	0.156255	0.993858	0.995012	PCED1A	0.00112623
47145	6H-0H	ENSG00000132640	357.455	-0.0753522	0.121469	0.518013	0.568269	BTBD3	-0.0753522
47146	6H-0H	ENSG00000132646	990.083	-0.813834	0.0913752	1.14771775974281e-19	4.51637794236692e-19	PCNA	-0.813834
47147	6H-0H	ENSG00000132661	1270.19	-1.37228	0.102839	1.10343863309902e-41	7.72663210002304e-41	NXT1	-1.37228
47148	6H-0H	ENSG00000132664	516.75	-0.0523889	0.0846808	0.527794	0.57732	POLR3F	-0.0523889
47149	6H-0H	ENSG00000132669	17424.3	2.56651	0.0969602	9.75428655904737e-156	2.24590586516997e-154	RIN2	2.56651
47150	6H-0H	ENSG00000132670	560.884	0.542388	0.0950323	4.26790148407138e-09	1.06147663173204e-08	PTPRA	0.542388
47151	6H-0H	ENSG00000132792	3730.79	0.52426	0.0521245	3.29690298952547e-24	1.49425749694308e-23	CTNNBL1	0.52426
47152	6H-0H	ENSG00000132801	121.753	0.193572	0.146362	0.160021	0.197894	ZSWIM3	0.193572
47153	6H-0H	ENSG00000132819	162.675	-0.64654	0.166598	3.0243791087866e-05	5.82893513538504e-05	RBM38	-0.64654
47154	6H-0H	ENSG00000132823	3150.59	0.951753	0.0642303	2.31450193344156e-50	1.9113255186155e-49	OSER1	0.951753
47155	6H-0H	ENSG00000132824	7416.17	0.155228	0.0438798	0.00037385	0.000656551	SERINC3	0.155228
47156	6H-0H	ENSG00000132825	89.9141	0.281469	0.156772	0.0540503	0.0726916	PPP1R3D	0.281469
47157	6H-0H	ENSG00000149346	389.854	-0.374274	0.091405	2.5946555584573e-05	5.03207190367904e-05	SLX4IP	-0.374274
47158	6H-0H	ENSG00000149474	156.94	-0.434418	0.143452	0.00127549	0.00211792	KAT14	-0.434418
47159	6H-0H	ENSG00000149600	3524.04	0.00838787	0.0903896	0.924348	0.935592	COMMD7	0.00838787
47160	6H-0H	ENSG00000149636	465.972	-0.373603	0.0917717	2.87789910371565e-05	5.56261657903385e-05	DSN1	-0.373603
47161	6H-0H	ENSG00000149639	307.754	-1.60021	0.149321	4.10121710536371e-28	2.0939984924339e-27	SOGA1	-1.60021
47162	6H-0H	ENSG00000149646	61.2644	-1.067	0.235272	8.10557089631129e-07	1.75509175994249e-06	CNBD2	-1.067
47163	6H-0H	ENSG00000149657	251.2	-0.710589	0.128428	7.82236221947483e-09	1.91978844951106e-08	LSM14B	-0.710589
47164	6H-0H	ENSG00000149658	332.317	-0.14657	0.0939817	0.109598	0.14003	YTHDF1	-0.14657
47165	6H-0H	ENSG00000158470	4554.68	3.98137	0.0759271	0	0	B4GALT5	3.98137
47166	6H-0H	ENSG00000158480	351.379	0.277561	0.0963762	0.00304223	0.00486089	SPATA2	0.277561
47167	6H-0H	ENSG00000166619	2002.67	-0.572545	0.0567073	1.9206235362312e-24	8.78404964542434e-24	BLCAP	-0.572545
47168	6H-0H	ENSG00000166913	25379.4	-0.0359159	0.0450956	0.423076	0.474608	YWHAB	-0.0359159
47169	6H-0H	ENSG00000168612	185.762	-0.131244	0.136871	0.312293	0.362778	ZSWIM1	-0.131244
47170	6H-0H	ENSG00000168734	1207.99	2.49858	0.0891775	4.26897303053851e-174	1.10526093591088e-172	PKIG	2.49858
47171	6H-0H	ENSG00000170191	337.034	-0.401626	0.140517	0.00241653	0.00389727	NANP	-0.401626
47172	6H-0H	ENSG00000170471	729.612	0.68182	0.117819	1.87652662206421e-09	4.75336840126069e-09	RALGAPB	0.68182
47173	6H-0H	ENSG00000171222	3274.56	0.171108	0.0929129	0.0589227	0.0787791	SCAND1	0.171108
47174	6H-0H	ENSG00000171456	386.797	0.63363	0.103034	2.25149902025981e-10	5.98201622537647e-10	ASXL1	0.63363
47175	6H-0H	ENSG00000171552	2188.35	0.257875	0.0684713	0.00013264	0.000242949	BCL2L1	0.257875
47176	6H-0H	ENSG00000171700	5660.11	-1.80224	0.0756968	9.56025872450441e-127	1.79106399862028e-125	RGS19	-1.80224
47177	6H-0H	ENSG00000171703	37.0484	-0.383867	0.306908	0.123834	0.156715	TCEA2	-0.383867
47178	6H-0H	ENSG00000171858	4096.08	0.00905781	0.150957	0.94911	0.956403	RPS21	0.00905781
47179	6H-0H	ENSG00000171867	4781.96	-1.27606	0.0516637	1.24442385618898e-135	2.46940358962501e-134	PRNP	-1.27606
47180	6H-0H	ENSG00000171940	3143.15	-0.480434	0.0645882	4.56624462216109e-14	1.44597746368434e-13	ZNF217	-0.480434
47181	6H-0H	ENSG00000171984	368.848	-0.116503	0.0846716	0.160122	0.197978	SHLD1	-0.116503
47182	6H-0H	ENSG00000172216	567.113	1.99502	0.168673	9.13451553820803e-34	5.41828564250147e-33	CEBPB	1.99502
47183	6H-0H	ENSG00000172264	76.9445	1.14056	0.195402	7.16428993171005e-10	1.86046401261476e-09	MACROD2	1.14056
47184	6H-0H	ENSG00000172315	1189.25	-0.1297	0.0555979	0.0185698	0.0267893	TP53RK	-0.1297
47185	6H-0H	ENSG00000173418	7066.99	-0.827046	0.0678602	7.92352959141339e-35	4.81598914460466e-34	NAA20	-0.827046
47186	6H-0H	ENSG00000174365	127.816	0.0492384	0.131826	0.695166	0.736299	SNHG11	0.0492384
47187	6H-0H	ENSG00000177410	3220.66	0.778826	0.0874122	1.15105144705759e-19	4.52801946812842e-19	ZFAS1	0.778826
47188	6H-0H	ENSG00000178726	2639.22	-1.67632	0.106951	9.42265435875151e-57	8.50930575137252e-56	THBD	-1.67632
47189	6H-0H	ENSG00000182584	14.678	-0.916973	0.596685	0.0204122	0.0292764	ACTL10	-0.916973
47190	6H-0H	ENSG00000182621	285.111	0.0921237	0.120846	0.427105	0.47855	PLCB1	0.0921237
47191	6H-0H	ENSG00000184402	315.516	-0.531886	0.145913	0.00010468	0.000192966	SS18L1	-0.531886
47192	6H-0H	ENSG00000185019	352.21	0.383459	0.0994043	6.84950933103789e-05	0.000128382	UBOX5	0.383459
47193	6H-0H	ENSG00000185834	7.52969	0.487812	0.496822	0.147304	0.183464	RPL12P4	0.487812
47194	6H-0H	ENSG00000188559	360.364	0.617091	0.13969	3.07694487755785e-06	6.34912603860707e-06	RALGAPA2	0.617091
47195	6H-0H	ENSG00000196227	358.234	-0.666599	0.0918689	1.06768702445742e-13	3.33031125906895e-13	FAM217B	-0.666599
47196	6H-0H	ENSG00000196396	11532.5	2.02073	0.0642774	2.08696186890212e-218	7.13291641595016e-217	PTPN1	2.02073
47197	6H-0H	ENSG00000196476	63.0865	-0.428313	0.197052	0.0157304	0.0229267	C20orf96	-0.428313
47198	6H-0H	ENSG00000196562	129.921	0.160596	0.190015	0.35222	0.40345	SULF2	0.160596
47199	6H-0H	ENSG00000196700	35.3449	-0.12165	0.254949	0.576609	0.624263	ZNF512B	-0.12165
47200	6H-0H	ENSG00000196756	763.459	-0.830373	0.0842008	1.31742432839627e-23	5.88040122904219e-23	SNHG17	-0.830373
47201	6H-0H	ENSG00000196839	32810.7	2.79015	0.156989	5.42185137818799e-72	6.05691082202205e-71	ADA	2.79015
47202	6H-0H	ENSG00000197114	1612.61	0.278956	0.0604518	3.0387511389446e-06	6.27408044155484e-06	ZGPAT	0.278956
47203	6H-0H	ENSG00000197122	8926.66	2.04937	0.169964	5.77353537169118e-35	3.5180658716896e-34	SRC	2.04937
47204	6H-0H	ENSG00000197183	404.444	2.9503	0.190752	2.72890698033436e-55	2.42446706316157e-54	NOL4L	2.9503
47205	6H-0H	ENSG00000197296	139.652	-1.68418	0.16031	3.36374133432377e-27	1.6653073122124e-26	FITM2	-1.68418
47206	6H-0H	ENSG00000197457	72.0675	-0.590407	0.220921	0.00260145	0.00418375	STMN3	-0.590407
47207	6H-0H	ENSG00000197586	790.743	-0.490804	0.129689	6.77194741969313e-05	0.000126987	ENTPD6	-0.490804
47208	6H-0H	ENSG00000197818	1339.12	2.24324	0.0887353	1.96336356707563e-142	4.1053693997864e-141	SLC9A8	2.24324
47209	6H-0H	ENSG00000198026	447.646	0.396685	0.0983004	3.14466170068637e-05	6.05205669465322e-05	ZNF335	0.396685
47210	6H-0H	ENSG00000198053	10698	0.829414	0.0832714	4.91819964654888e-24	2.21990567660353e-23	SIRPA	0.829414
47211	6H-0H	ENSG00000198171	1951.68	-0.138421	0.239309	0.50506	0.555474	DDRGK1	-0.138421
47212	6H-0H	ENSG00000198276	993.97	-0.104157	0.0741515	0.153548	0.190416	UCKL1	-0.104157
47213	6H-0H	ENSG00000198646	434.753	0.194702	0.124549	0.10208	0.131231	NCOA6	0.194702
47214	6H-0H	ENSG00000198900	4642.59	0.955143	0.0598425	4.93336574580593e-58	4.54359219260676e-57	TOP1	0.955143
47215	6H-0H	ENSG00000198959	680.239	1.5475	0.203	1.35605290162914e-15	4.59185468935042e-15	TGM2	1.5475
47216	6H-0H	ENSG00000203880	503.352	0.340846	0.0958001	0.000249455	0.000445877	PCMTD2	0.340846
47217	6H-0H	ENSG00000203896	24.873	-0.379711	0.323591	0.142222	0.177925	LIME1	-0.379711
47218	6H-0H	ENSG00000204070	1938.14	-0.132226	0.0619984	0.0310165	0.0433086	SYS1	-0.132226
47219	6H-0H	ENSG00000204103	10614.9	-0.470392	0.142821	0.000463126	0.000805249	MAFB	-0.470392
47220	6H-0H	ENSG00000214078	2473.03	0.324761	0.0605459	5.69548801826798e-08	1.32426407670848e-07	CPNE1	0.324761
47221	6H-0H	ENSG00000214535	43.7653	-0.0497856	0.232792	0.806722	0.836896	RPS15AP1	-0.0497856
47222	6H-0H	ENSG00000215251	941.1	-0.261521	0.0751367	0.000396922	0.000694643	FASTKD5	-0.261521
47223	6H-0H	ENSG00000215305	1544.96	-0.318574	0.0532218	1.52997289224793e-09	3.89679606184742e-09	VPS16	-0.318574
47224	6H-0H	ENSG00000215440	395.532	-0.323456	0.0819844	5.55890790240878e-05	0.000105156	NPEPL1	-0.323456
47225	6H-0H	ENSG00000223891	61.2156	0.235438	0.211674	0.211154	0.25514	OSER1-DT	0.235438
47226	6H-0H	ENSG00000224397	10414.8	0.849245	0.0622764	5.25352991476435e-43	3.79543942644502e-42	SMIM25	0.849245
47227	6H-0H	ENSG00000225377	67.8452	1.11991	0.206132	7.57427613711989e-09	1.85965896610402e-08	NRSN2-AS1	1.11991
47228	6H-0H	ENSG00000226608	35.3116	-0.758357	0.250934	0.00058586	0.00100848	FTLP3	-0.758357
47229	6H-0H	ENSG00000226644	15.2875	-0.188932	0.351839	0.486924	0.537931	AL121899.1	-0.188932
47230	6H-0H	ENSG00000227063	59.6474	-0.0214447	0.23414	0.916453	0.929551	RPL41P1	-0.0214447
47231	6H-0H	ENSG00000232388	1933.43	-0.0990821	0.117531	0.380799	0.43249	SMIM26	-0.0990821
47232	6H-0H	ENSG00000232838	425.155	-0.913645	0.095702	2.72576914438922e-22	1.16908655268595e-21	PET117	-0.913645
47233	6H-0H	ENSG00000234684	169.482	1.42002	0.142591	1.72924613256545e-24	7.91477791707214e-24	SDCBP2-AS1	1.42002
47234	6H-0H	ENSG00000240849	2255.79	1.25237	0.103403	1.09966522770939e-34	6.66371721361815e-34	TMEM189	1.25237
47235	6H-0H	ENSG00000242372	6746.95	0.132099	0.0756313	0.075742	0.0995129	EIF6	0.132099
47236	6H-0H	ENSG00000243509	199.403	4.30823	0.196567	1.71041838081187e-108	2.71886663563837e-107	TNFRSF6B	4.30823
47237	6H-0H	ENSG00000244005	363.4	-0.127393	0.0974263	0.179035	0.219563	NFS1	-0.127393
47238	6H-0H	ENSG00000244274	920.142	-1.70864	0.182408	2.98988920531743e-22	1.28100189141175e-21	DBNDD2	-1.70864
47239	6H-0H	ENSG00000244462	2056.72	-0.276887	0.0620236	6.21979062652679e-06	1.25866779451603e-05	RBM12	-0.276887
47240	6H-0H	ENSG00000244687	6787.2	0.104829	0.0566484	0.061783	0.0823204	UBE2V1	0.104829
47241	6H-0H	ENSG00000247315	164.647	0.128802	0.143604	0.342233	0.393279	ZCCHC3	0.128802
47242	6H-0H	ENSG00000254806	76.607	-0.507662	0.182786	0.0023331	0.00377027	SYS1-DBNDD2	-0.507662
47243	6H-0H	ENSG00000258366	503.084	0.284358	0.112636	0.00869914	0.0130997	RTEL1	0.284358
47244	6H-0H	ENSG00000259399	186.711	0.0966669	0.109594	0.361507	0.413068	TGIF2-RAB5IF	0.0966669
47245	6H-0H	ENSG00000259456	53.3132	0.154556	0.209134	0.407886	0.45992	ADNP-AS1	0.154556
47246	6H-0H	ENSG00000260032	6841.68	-0.576281	0.0900459	5.2247062456936e-11	1.43950858310786e-10	NORAD	-0.576281
47247	6H-0H	ENSG00000260257	284.004	-0.872079	0.218223	1.21911784152153e-05	2.4160080088629e-05	AL035071.1	-0.872079
47248	6H-0H	ENSG00000267882	133.027	0.535885	0.164941	0.00045235	0.000787532	AL031666.2	0.535885
47249	6H-0H	ENSG00000268858	321.896	-0.235115	0.115698	0.0344914	0.047832	AL118506.1	-0.235115
47250	6H-0H	ENSG00000271303	1587	0.628741	0.0947852	9.59920313238831e-12	2.75093552950748e-11	SRXN1	0.628741
47251	6H-0H	ENSG00000273148	34.2937	0.317263	0.258145	0.148566	0.184865	LINC00653	0.317263
47252	6H-0H	ENSG00000273154	47.7663	-0.114094	0.203253	0.532096	0.581656	AL121845.3	-0.114094
47253	6H-0H	ENSG00000273619	106.095	0.571032	0.208744	0.00225227	0.00364405	AL121832.2	0.571032
47254	6H-0H	ENSG00000273812	260.014	2.2307	0.132583	5.76173217784205e-65	5.84653479610297e-64	BX640514.2	2.2307
47255	6H-0H	ENSG00000275457	609.078	-0.108194	0.103482	0.281089	0.329672	AL117332.1	-0.108194
47256	6H-0H	ENSG00000277496	87.963	1.86571	0.222686	1.82511627658824e-18	6.88125871157408e-18	AL357033.4	1.86571
47257	6H-0H	ENSG00000278709	27.1088	0.855043	0.320892	0.00147389	0.00243096	NKILA	0.855043
47258	6H-0H	ENSG00000281376	166.776	1.26875	0.163603	9.6645601722816e-16	3.29386775363213e-15	ABALON	1.26875
47259	6H-0H	ENSG00000282826	699.608	0.1846	0.0831383	0.023428	0.0333088	FRG1CP	0.1846
47260	6H-0H	ENSG00000283078	12.5445	1.12714	0.423524	0.00082971	0.00140281	AL137077.2	1.12714
47261	6H-0H	ENSG00000284776	80.0373	-0.451906	0.178234	0.00557058	0.00859341	AL121900.1	-0.451906
47262	6H-0H	ENSG00000285230	88.0909	0.241294	0.173542	0.13071	0.164633	RALY-AS1	0.241294
47263	6H-0H	ENSG00000285508	567.558	-0.165818	0.0996541	0.0867609	0.112823	AL034430.1	-0.165818
47264	6H-0H	ENSG00000285796	85.5287	0.93048	0.219934	4.04723449388792e-06	8.28327127544661e-06	AL162458.1	0.93048
47265	6H-0H	ENSG00000286288	233.963	-0.0757802	0.108861	0.471698	0.52289	AL109809.4	-0.0757802
47266	6H-0H	ENSG00000287561	222.88	0.393529	0.130328	0.00146838	0.00242254	AL121899.4	0.393529
47267	6H-0H	ENSG00000287569	23.3563	-1.90695	0.448994	6.95475155889374e-07	1.51133064765946e-06	AL078587.2	-1.90695
47268	6H-0H	ENSG00000141956	296.152	-0.266629	0.106246	0.00940747	0.01411	PRDM15	-0.266629
47269	6H-0H	ENSG00000141959	5380.95	0.582128	0.0617997	1.48000712330559e-21	6.18935387961247e-21	PFKL	0.582128
47270	6H-0H	ENSG00000142156	190.667	0.612424	0.18291	0.000259973	0.00046351	COL6A1	0.612424
47271	6H-0H	ENSG00000142166	11361.5	0.322256	0.0418885	1.01334408177961e-14	3.31777377114545e-14	IFNAR1	0.322256
47272	6H-0H	ENSG00000142168	6261.24	-0.0153325	0.0679668	0.819202	0.847106	SOD1	-0.0153325
47273	6H-0H	ENSG00000142173	38.0906	1.06029	0.337334	0.000212435	0.000382085	COL6A2	1.06029
47274	6H-0H	ENSG00000142178	44.2575	1.24354	0.303777	4.05492632559176e-06	8.29760619373551e-06	SIK1	1.24354
47275	6H-0H	ENSG00000142185	441.959	3.13854	0.133956	9.95141409618941e-123	1.79467580075524e-121	TRPM2	3.13854
47276	6H-0H	ENSG00000142188	3405.65	-1.67866	0.0576844	1.42885635894698e-187	4.07544963846225e-186	TMEM50B	-1.67866
47277	6H-0H	ENSG00000142192	4285.19	0.846093	0.204052	6.6995826533107e-06	1.35190608316096e-05	APP	0.846093
47278	6H-0H	ENSG00000142197	767.712	-0.811764	0.115356	4.23674057734669e-13	1.29310081117348e-12	DOP1B	-0.811764
47279	6H-0H	ENSG00000142207	597.643	-0.819253	0.0993452	3.52324064151363e-17	1.26361351768436e-16	URB1	-0.819253
47280	6H-0H	ENSG00000154640	5923.6	2.0307	0.127297	9.0816043475899e-59	8.45444108438828e-58	BTG3	2.0307
47281	6H-0H	ENSG00000154642	1584.81	1.06353	0.0675401	1.3305679186038e-56	1.19890231052687e-55	C21orf91	1.06353
47282	6H-0H	ENSG00000154719	2300.08	0.0907661	0.0658769	0.162969	0.201251	MRPL39	0.0907661
47283	6H-0H	ENSG00000154723	9919.06	-0.182776	0.0921993	0.0420844	0.0575678	ATP5PF	-0.182776
47284	6H-0H	ENSG00000154727	1741.15	0.0943121	0.0588924	0.105754	0.13552	GABPA	0.0943121
47285	6H-0H	ENSG00000155304	2456.47	1.13906	0.0819009	9.02494888140789e-45	6.79263931716695e-44	HSPA13	1.13906
47286	6H-0H	ENSG00000155307	37000.9	2.12645	0.057775	5.26079324386742e-298	2.71245600372908e-296	SAMSN1	2.12645
47287	6H-0H	ENSG00000155313	958.943	1.06559	0.117272	1.75927456380139e-20	7.10838834971996e-20	USP25	1.06559
47288	6H-0H	ENSG00000156239	362.547	-0.413422	0.10791	7.01540030880082e-05	0.000131409	N6AMT1	-0.413422
47289	6H-0H	ENSG00000156253	156.499	-0.412455	0.138013	0.00154452	0.00254224	RWDD2B	-0.412455
47290	6H-0H	ENSG00000156256	3384.99	0.365943	0.0538424	6.76710783773709e-12	1.95838704874785e-11	USP16	0.365943
47291	6H-0H	ENSG00000156261	14716.5	0.157071	0.0516462	0.00217321	0.00352274	CCT8	0.157071
47292	6H-0H	ENSG00000156265	2596.06	2.15148	0.0786814	4.48150321300852e-166	1.10345584214179e-164	MAP3K7CL	2.15148
47293	6H-0H	ENSG00000156273	22703.5	1.70025	0.0548936	4.82227284875037e-212	1.61613116444926e-210	BACH1	1.70025
47294	6H-0H	ENSG00000156299	1268.79	0.833039	0.0767214	3.96215746725385e-28	2.02385393066967e-27	TIAM1	0.833039
47295	6H-0H	ENSG00000156304	1722.63	0.589644	0.0769237	5.73940056856479e-15	1.89922841085393e-14	SCAF4	0.589644
47296	6H-0H	ENSG00000157538	2309.9	0.345287	0.082633	1.94263261828198e-05	3.80052903187482e-05	VPS26C	0.345287
47297	6H-0H	ENSG00000157540	938.492	0.594655	0.110301	2.25465541449416e-08	5.39302489608883e-08	DYRK1A	0.594655
47298	6H-0H	ENSG00000157551	248.811	-2.29701	0.200517	7.83721147534177e-32	4.41025916277978e-31	KCNJ15	-2.29701
47299	6H-0H	ENSG00000157557	16591.5	2.34501	0.0763175	9.88335509526686e-209	3.2140883887977e-207	ETS2	2.34501
47300	6H-0H	ENSG00000157601	51828.9	3.88427	0.0715866	0	0	MX1	3.88427
47301	6H-0H	ENSG00000159055	566.906	-0.292158	0.0789895	0.000161937	0.000294854	MIS18A	-0.292158
47302	6H-0H	ENSG00000159079	1326.6	-0.777291	0.0815148	3.36628386101202e-22	1.4386898612508e-21	CFAP298	-0.777291
47303	6H-0H	ENSG00000159082	1228.22	-0.864758	0.0917865	9.36769158553029e-22	3.94489350713518e-21	SYNJ1	-0.864758
47304	6H-0H	ENSG00000159086	401.116	-0.0285624	0.131987	0.820398	0.848033	PAXBP1	-0.0285624
47305	6H-0H	ENSG00000159110	8728.38	0.530356	0.0579161	2.03074294271847e-20	8.18607203605023e-20	IFNAR2	0.530356
47306	6H-0H	ENSG00000159128	17062.2	0.300445	0.261342	0.175255	0.215343	IFNGR2	0.300445
47307	6H-0H	ENSG00000159131	3826.07	-0.280538	0.0595739	1.91368171729015e-06	4.01191484259003e-06	GART	-0.280538
47308	6H-0H	ENSG00000159140	6121.3	0.109914	0.125325	0.35939	0.410804	SON	0.109914
47309	6H-0H	ENSG00000159147	113.607	-0.111801	0.171398	0.480233	0.531366	DONSON	-0.111801
47310	6H-0H	ENSG00000159200	3420.94	2.50319	0.0880598	4.2220037991925e-179	1.1472629693076e-177	RCAN1	2.50319
47311	6H-0H	ENSG00000159216	2092.69	1.53205	0.0947224	4.25739309659137e-60	4.03182478103414e-59	RUNX1	1.53205
47312	6H-0H	ENSG00000159228	5072.15	0.795387	0.0542635	2.69119104286152e-49	2.1864794567087e-48	CBR1	0.795387
47313	6H-0H	ENSG00000159231	113.615	1.30352	0.193554	1.60922370212896e-12	4.7962658019234e-12	CBR3	1.30352
47314	6H-0H	ENSG00000159256	5937.81	0.561652	0.0451412	5.3328140516186e-36	3.3216521183675e-35	MORC3	0.561652
47315	6H-0H	ENSG00000160179	124.718	1.98669	0.218128	2.6995639882856e-21	1.12233768155292e-20	ABCG1	1.98669
47316	6H-0H	ENSG00000160190	558.757	1.85846	0.0968306	1.44163892759854e-83	1.86025386753758e-82	SLC37A1	1.85846
47317	6H-0H	ENSG00000160193	1190.49	-0.674725	0.0722981	2.70546793661099e-21	1.12440477627322e-20	WDR4	-0.674725
47318	6H-0H	ENSG00000160194	2318.02	-0.81561	0.0706857	1.85469757445211e-31	1.03167018145527e-30	NDUFV3	-0.81561
47319	6H-0H	ENSG00000160199	1429.63	-0.152466	0.0532093	0.00385818	0.00608007	PKNOX1	-0.152466
47320	6H-0H	ENSG00000160200	180.815	-1.83967	0.146682	1.51611346514388e-37	9.76089058535799e-37	CBS	-1.83967
47321	6H-0H	ENSG00000160201	5338.27	-0.162413	0.0641699	0.0104054	0.0155239	U2AF1	-0.162413
47322	6H-0H	ENSG00000160208	1259.85	-1.07205	0.0727831	7.52545430309437e-50	6.15974261647446e-49	RRP1B	-1.07205
47323	6H-0H	ENSG00000160209	2387.91	-0.531772	0.0866371	3.20341286053148e-10	8.42764416971485e-10	PDXK	-0.531772
47324	6H-0H	ENSG00000160213	48798.8	0.157458	0.0830806	0.0531182	0.0715018	CSTB	0.157458
47325	6H-0H	ENSG00000160214	1978.94	-0.35656	0.114595	0.00119024	0.00198373	RRP1	-0.35656
47326	6H-0H	ENSG00000160216	990.646	0.62929	0.0904534	1.01283073292195e-12	3.0442956633541e-12	AGPAT3	0.62929
47327	6H-0H	ENSG00000160218	558.899	0.96888	0.13338	6.98810459303166e-14	2.19561150820122e-13	TRAPPC10	0.96888
47328	6H-0H	ENSG00000160221	47.1148	0.548812	0.238583	0.00832929	0.0125821	GATD3A	0.548812
47329	6H-0H	ENSG00000160223	1003.51	1.78534	0.083165	1.12222187519455e-103	1.69456907687388e-102	ICOSLG	1.78534
47330	6H-0H	ENSG00000160226	558.937	0.664261	0.157571	6.90372123322941e-06	1.39193510492836e-05	CFAP410	0.664261
47331	6H-0H	ENSG00000160255	34899	-0.220045	0.0503955	1.07969228154894e-05	2.14710522117816e-05	ITGB2	-0.220045
47332	6H-0H	ENSG00000160256	225.19	-0.709644	0.186229	3.5186686409534e-05	6.74602529049782e-05	FAM207A	-0.709644
47333	6H-0H	ENSG00000160284	243.707	-1.67573	0.328618	1.47466998146821e-08	3.55909048337946e-08	SPATC1L	-1.67573
47334	6H-0H	ENSG00000160285	2409.02	4.27887	0.154567	1.12474253376318e-170	2.83298928389411e-169	LSS	4.27887
47335	6H-0H	ENSG00000160294	1365.98	0.203467	0.0972675	0.0314505	0.0438772	MCM3AP	0.203467
47336	6H-0H	ENSG00000160299	1046.91	-0.372343	0.094697	5.19499452591376e-05	9.84413522147785e-05	PCNT	-0.372343
47337	6H-0H	ENSG00000160305	889.099	-0.0671267	0.0806811	0.396674	0.448536	DIP2A	-0.0671267
47338	6H-0H	ENSG00000160307	497.524	-1.41996	0.123989	1.71498946946952e-31	9.55279222029077e-31	S100B	-1.41996
47339	6H-0H	ENSG00000160310	5553.3	0.258398	0.0428866	1.35973656543955e-09	3.47568255551445e-09	PRMT2	0.258398
47340	6H-0H	ENSG00000173276	914.015	-1.00992	0.0862015	2.0292428621761e-32	1.15648630761241e-31	ZBTB21	-1.00992
47341	6H-0H	ENSG00000173638	304.127	-3.49428	0.188612	4.30229591469153e-78	5.24845300412066e-77	SLC19A1	-3.49428
47342	6H-0H	ENSG00000177692	88.69	-0.812084	0.182995	1.91260632315673e-06	4.01035719306324e-06	DNAJC28	-0.812084
47343	6H-0H	ENSG00000180509	357.34	1.61097	0.146505	1.88170744261942e-29	9.97925287701244e-29	KCNE1	1.61097
47344	6H-0H	ENSG00000180530	519.505	-0.122201	0.110578	0.252531	0.299645	NRIP1	-0.122201
47345	6H-0H	ENSG00000182093	779.17	-1.15339	0.0946133	5.31984991070012e-35	3.24982223658719e-34	GET1	-1.15339
47346	6H-0H	ENSG00000182362	587.271	0.0121573	0.0869463	0.886415	0.905218	YBEY	0.0121573
47347	6H-0H	ENSG00000182670	2573.24	-1.41604	0.0962385	3.97753799324829e-50	3.26900516951912e-49	TTC3	-1.41604
47348	6H-0H	ENSG00000183255	13376.3	-0.617144	0.0552848	1.83452808468437e-29	9.73760727748216e-29	PTTG1IP	-0.617144
47349	6H-0H	ENSG00000183486	19569.7	3.50034	0.0840515	0	0	MX2	3.50034
47350	6H-0H	ENSG00000183527	1081.57	-0.583952	0.0949866	2.58946381028913e-10	6.8542959348702e-10	PSMG1	-0.583952
47351	6H-0H	ENSG00000184221	31.0283	2.02489	0.351253	2.50392343937248e-10	6.63806554516127e-10	OLIG1	2.02489
47352	6H-0H	ENSG00000184787	3161.2	-0.380492	0.0571484	1.6846752440078e-11	4.77126920632726e-11	UBE2G2	-0.380492
47353	6H-0H	ENSG00000184900	9155.85	-0.439746	0.0698728	1.580768282616e-10	4.2353918120724e-10	SUMO3	-0.439746
47354	6H-0H	ENSG00000185658	1418.88	-0.366237	0.104228	0.000276211	0.000491082	BRWD1	-0.366237
47355	6H-0H	ENSG00000185808	1153.58	0.30285	0.0946804	0.00100424	0.00168679	PIGP	0.30285
47356	6H-0H	ENSG00000185917	812.232	0.363649	0.0653377	1.65601900149102e-08	3.98879402135937e-08	SETD4	0.363649
47357	6H-0H	ENSG00000186866	544.291	-0.0591994	0.0950566	0.522895	0.572584	POFUT2	-0.0591994
47358	6H-0H	ENSG00000188681	29.1508	1.36924	0.303039	4.73164437301698e-07	1.04173885694252e-06	TEKT4P2	1.36924
47359	6H-0H	ENSG00000198618	772.713	0.62319	0.118528	4.37560065343e-08	1.02587683411646e-07	PPIAP22	0.62319
47360	6H-0H	ENSG00000198743	1105.14	-0.970373	0.11238	1.12770242139583e-18	4.29067477582489e-18	SLC5A3	-0.970373
47361	6H-0H	ENSG00000205581	8554.61	-0.674165	0.0592856	1.51490738475697e-30	8.26281989018663e-30	HMGN1	-0.674165
47362	6H-0H	ENSG00000205670	122.327	-0.954037	0.172706	5.9038039315566e-09	1.45633601378512e-08	SMIM11A	-0.954037
47363	6H-0H	ENSG00000205726	1002.25	-1.42108	0.136796	2.09193417417512e-26	1.01566140086209e-25	ITSN1	-1.42108
47364	6H-0H	ENSG00000205758	1041.61	0.293637	0.0618814	1.55951803808382e-06	3.2940450156655e-06	CRYZL1	0.293637
47365	6H-0H	ENSG00000223768	67.5541	-0.647846	0.251338	0.0030092	0.00481256	LINC00205	-0.647846
47366	6H-0H	ENSG00000223799	1517.34	0.176975	0.0801205	0.0243707	0.0345595	IL10RB-DT	0.176975
47367	6H-0H	ENSG00000225331	116.983	1.70061	0.168885	3.04224480299511e-25	1.42542460381111e-24	LINC01678	1.70061
47368	6H-0H	ENSG00000227039	180.853	-0.69314	0.141477	2.48309829331314e-07	5.56333907313333e-07	ITGB2-AS1	-0.69314
47369	6H-0H	ENSG00000228817	116.171	1.80824	0.313415	2.87922037844801e-10	7.60126780437095e-10	BACH1-IT2	1.80824
47370	6H-0H	ENSG00000234883	24285.2	5.76805	0.0972339	0	0	MIR155HG	5.76805
47371	6H-0H	ENSG00000236830	75.0892	-1.49014	0.208452	5.47188783420883e-14	1.7277761507388e-13	CBR3-AS1	-1.49014
47372	6H-0H	ENSG00000237484	109.815	1.73399	0.176465	3.35101336787463e-24	1.5182116516488e-23	LINC01684	1.73399
47373	6H-0H	ENSG00000241837	8810.96	-0.420974	0.078307	4.10598242789381e-08	9.64913868183459e-08	ATP5PO	-0.420974
47374	6H-0H	ENSG00000241945	10.3371	0.188499	0.397565	0.518523	0.568674	PWP2	0.188499
47375	6H-0H	ENSG00000243646	6460.47	-0.0150769	0.0575251	0.791334	0.822985	IL10RB	-0.0150769
47376	6H-0H	ENSG00000243927	5766.66	-1.22417	0.0683607	1.3552191891834e-72	1.52810462780353e-71	MRPS6	-1.22417
47377	6H-0H	ENSG00000249624	978.453	0.583639	0.0621496	1.93653923341e-21	8.08175228332469e-21	AP000295.1	0.583639
47378	6H-0H	ENSG00000256073	171.256	0.383415	0.129836	0.0018741	0.00306051	URB1-AS1	0.383415
47379	6H-0H	ENSG00000265590	79.0424	-0.244066	0.16609	0.112411	0.143366	CFAP298-TCP10L	-0.244066
47380	6H-0H	ENSG00000273254	34.8245	0.290133	0.265922	0.196295	0.23886	AF129075.3	0.290133
47381	6H-0H	ENSG00000273590	110.117	-1.12401	0.17418	1.57312521757764e-11	4.4647743472299e-11	SMIM11B	-1.12401
47382	6H-0H	ENSG00000275464	979.957	-0.402427	0.0742904	3.45040257738397e-08	8.14978604074738e-08	FP565260.1	-0.402427
47383	6H-0H	ENSG00000275895	5022.8	-0.137656	0.0622402	0.0252889	0.0357901	U2AF1L5	-0.137656
47384	6H-0H	ENSG00000275993	39.0928	0.647439	0.277114	0.00596032	0.00915484	SIK1B	0.647439
47385	6H-0H	ENSG00000276529	11.4971	-1.36128	0.515202	0.000545729	0.000942353	AP001505.1	-1.36128
47386	6H-0H	ENSG00000277117	776.563	2.09064	0.0959004	7.88943978919681e-107	1.2203345007264e-105	FP565260.3	2.09064
47387	6H-0H	ENSG00000278996	6.42575	1.24013	0.647027	0.00453593	0.00708152	FP671120.5	1.24013
47388	6H-0H	ENSG00000279390	45.3668	0.374439	0.336916	0.158954	0.196655	AF127577.6	0.374439
47389	6H-0H	ENSG00000280071	1082.45	-0.20156	0.0784256	0.00884684	0.0133089	GATD3B	-0.20156
47390	6H-0H	ENSG00000280433	148.421	0.450859	0.132551	0.000331569	0.000585194	FP565260.6	0.450859
47391	6H-0H	ENSG00000280441	7.18378	1.51698	0.596084	0.000547013	0.000944436	FP236383.3	1.51698
47392	6H-0H	ENSG00000280594	40.8928	1.5616	0.319016	5.15300992132802e-08	1.20207008315589e-07	BTG3-AS1	1.5616
47393	6H-0H	ENSG00000280614	28933.1	0.672113	0.10056	6.18593571948262e-12	1.79407005902783e-11	FP236383.4	0.672113
47394	6H-0H	ENSG00000280800	29678.8	0.663229	0.0999426	8.71336703508503e-12	2.50301841138812e-11	FP671120.7	0.663229
47395	6H-0H	ENSG00000281181	26297	0.661537	0.10521	8.76241696676672e-11	2.385884917717e-10	FP236383.5	0.661537
47396	6H-0H	ENSG00000281383	17763	0.659774	0.138591	5.35487612349194e-07	1.17466509872601e-06	FP671120.8	0.659774
47397	6H-0H	ENSG00000015475	25145.6	1.16942	0.0675043	4.69406437831555e-68	4.98976975545173e-67	BID	1.16942
47398	6H-0H	ENSG00000025708	22312.2	0.879293	0.451484	0.00930941	0.0139682	TYMP	0.879293
47399	6H-0H	ENSG00000025770	754.077	0.0115621	0.0815599	0.88514	0.904176	NCAPH2	0.0115621
47400	6H-0H	ENSG00000054611	2389.61	-0.105933	0.0877735	0.217256	0.261465	TBC1D22A	-0.105933
47401	6H-0H	ENSG00000069998	1149.52	-1.01175	0.130834	1.88243178051254e-15	6.34599590840601e-15	HDHD5	-1.01175
47402	6H-0H	ENSG00000070010	6443.28	-0.0429596	0.0571991	0.448381	0.499235	UFD1	-0.0429596
47403	6H-0H	ENSG00000070413	1003.87	0.743408	0.113989	1.63019393974359e-11	4.62022313436843e-11	DGCR2	0.743408
47404	6H-0H	ENSG00000073169	214.409	1.31015	0.124025	4.46173162485718e-27	2.19717518587355e-26	SELENOO	1.31015
47405	6H-0H	ENSG00000075234	1198.26	0.24546	0.0627302	7.46494917566595e-05	0.00013957	TTC38	0.24546
47406	6H-0H	ENSG00000075240	452.511	-2.63562	0.185159	2.45421528076401e-47	1.9140340893612e-46	GRAMD4	-2.63562
47407	6H-0H	ENSG00000075275	247.904	-1.38313	0.136338	2.89224218831466e-25	1.35619518080126e-24	CELSR1	-1.38313
47408	6H-0H	ENSG00000079974	889.016	0.0566172	0.079371	0.467701	0.518832	RABL2B	0.0566172
47409	6H-0H	ENSG00000093000	3698.81	-0.159492	0.0562814	0.00422838	0.00662797	NUP50	-0.159492
47410	6H-0H	ENSG00000093010	11382.6	0.357845	0.069252	1.52817381135571e-07	3.46307607701101e-07	COMT	0.357845
47411	6H-0H	ENSG00000093072	4168.68	1.02707	0.13775	1.5546990005639e-14	5.03420382227681e-14	ADA2	1.02707
47412	6H-0H	ENSG00000099899	1011.96	-0.976833	0.0802756	9.09871962601307e-35	5.52749507995205e-34	TRMT2A	-0.976833
47413	6H-0H	ENSG00000099901	4484.3	-0.518502	0.0879839	1.51324726203211e-09	3.85745366921982e-09	RANBP1	-0.518502
47414	6H-0H	ENSG00000099904	95.7171	-0.772052	0.210504	5.51297587754636e-05	0.000104303	ZDHHC8	-0.772052
47415	6H-0H	ENSG00000099910	251.666	-0.473175	0.116832	2.36626331352087e-05	4.60170323623941e-05	KLHL22	-0.473175
47416	6H-0H	ENSG00000099917	4526.88	0.613933	0.057522	4.07349817236552e-27	2.01173784075276e-26	MED15	0.613933
47417	6H-0H	ENSG00000099940	3312.64	-0.379301	0.05791	3.50631285960699e-11	9.77441419851163e-11	SNAP29	-0.379301
47418	6H-0H	ENSG00000099942	1188.42	0.658848	0.226846	0.00107054	0.00179291	CRKL	0.658848
47419	6H-0H	ENSG00000099949	420.224	0.158289	0.150516	0.262711	0.310168	LZTR1	0.158289
47420	6H-0H	ENSG00000099953	18.0984	-1.04361	0.419494	0.00162471	0.00266653	MMP11	-1.04361
47421	6H-0H	ENSG00000099956	4700.01	0.0455726	0.0499015	0.35768	0.409198	SMARCB1	0.0455726
47422	6H-0H	ENSG00000099958	148.18	-0.320133	0.169108	0.0400526	0.0549756	DERL3	-0.320133
47423	6H-0H	ENSG00000099968	2304.22	1.35515	0.0657883	2.55547801827247e-95	3.59764787519922e-94	BCL2L13	1.35515
47424	6H-0H	ENSG00000099974	54.3098	0.129434	0.199547	0.471706	0.52289	DDTL	0.129434
47425	6H-0H	ENSG00000099977	1243.34	0.0503237	0.100396	0.60608	0.652831	DDT	0.0503237
47426	6H-0H	ENSG00000099985	734.344	2.83042	0.0838382	3.74408998381772e-251	1.52095776615356e-249	OSM	2.83042
47427	6H-0H	ENSG00000099991	938.756	0.186426	0.076229	0.0128348	0.0189444	CABIN1	0.186426
47428	6H-0H	ENSG00000099992	585.031	0.0344155	0.127737	0.778061	0.811139	TBC1D10A	0.0344155
47429	6H-0H	ENSG00000099995	3973.32	0.271295	0.0523648	1.7320476741158e-07	3.91112767887089e-07	SF3A1	0.271295
47430	6H-0H	ENSG00000100014	1168.92	-0.504983	0.0714283	6.43770464960281e-13	1.95055014056901e-12	SPECC1L	-0.504983
47431	6H-0H	ENSG00000100023	1327.37	-0.0682189	0.0690015	0.316233	0.366791	PPIL2	-0.0682189
47432	6H-0H	ENSG00000100028	5927.85	-0.438652	0.0700486	1.94100522190305e-10	5.17758744246304e-10	SNRPD3	-0.438652
47433	6H-0H	ENSG00000100029	3772.96	-0.594055	0.0778667	7.51399686046045e-15	2.47289612988149e-14	PES1	-0.594055
47434	6H-0H	ENSG00000100030	2491.62	-0.401366	0.0676996	1.74490031805718e-09	4.42831769822463e-09	MAPK1	-0.401366
47435	6H-0H	ENSG00000100031	44.8288	-0.229	0.232521	0.258923	0.306356	GGT1	-0.229
47436	6H-0H	ENSG00000100034	1549.06	-0.773828	0.0882828	4.21421792641243e-19	1.62963266930019e-18	PPM1F	-0.773828
47437	6H-0H	ENSG00000100036	131.918	0.143857	0.20945	0.441744	0.492664	SLC35E4	0.143857
47438	6H-0H	ENSG00000100038	282.832	0.234463	0.1128	0.0308838	0.0431364	TOP3B	0.234463
47439	6H-0H	ENSG00000100055	6579.27	-0.342048	0.0372989	3.172958610858e-20	1.27224146360923e-19	CYTH4	-0.342048
47440	6H-0H	ENSG00000100056	644.233	0.172252	0.0795275	0.0273278	0.0385221	ESS2	0.172252
47441	6H-0H	ENSG00000100058	587.38	0.0721094	0.0824901	0.37278	0.424845	CRYBB2P1	0.0721094
47442	6H-0H	ENSG00000100060	2462.94	-2.65253	0.0760157	4.26706727162483e-268	1.90674691230199e-266	MFNG	-2.65253
47443	6H-0H	ENSG00000100068	82.5385	0.0190223	0.169019	0.90333	0.918479	LRP5L	0.0190223
47444	6H-0H	ENSG00000100075	355.908	-0.528895	0.271661	0.0213238	0.0304896	SLC25A1	-0.528895
47445	6H-0H	ENSG00000100077	1742.3	0.0872214	0.0941547	0.342104	0.393169	GRK3	0.0872214
47446	6H-0H	ENSG00000100079	549.734	-1.30292	0.124066	8.76977300928615e-27	4.28716820733539e-26	LGALS2	-1.30292
47447	6H-0H	ENSG00000100083	4912.11	-0.400185	0.0520251	8.30530692907404e-15	2.73034136510295e-14	GGA1	-0.400185
47448	6H-0H	ENSG00000100084	282.324	0.367078	0.109582	0.000504072	0.000874175	HIRA	0.367078
47449	6H-0H	ENSG00000100092	2871.85	-0.699395	0.211866	0.000252671	0.000451137	SH3BP1	-0.699395
47450	6H-0H	ENSG00000100097	60768.6	-0.217898	0.0996054	0.024244	0.0343879	LGALS1	-0.217898
47451	6H-0H	ENSG00000100099	454.66	0.452449	0.115792	4.58390982008158e-05	8.72179025063623e-05	HPS4	0.452449
47452	6H-0H	ENSG00000100100	426.361	-0.764342	0.101399	1.0895816611991e-14	3.55869050957421e-14	PIK3IP1	-0.764342
47453	6H-0H	ENSG00000100104	179.643	-0.475479	0.149091	0.000659103	0.00112716	SRRD	-0.475479
47454	6H-0H	ENSG00000100105	88.776	0.158427	0.158714	0.28464	0.333383	PATZ1	0.158427
47455	6H-0H	ENSG00000100106	361.909	0.104282	0.121042	0.369328	0.421406	TRIOBP	0.104282
47456	6H-0H	ENSG00000100109	2004.97	0.175245	0.0500071	0.000414355	0.000724101	TFIP11	0.175245
47457	6H-0H	ENSG00000100116	103.187	-0.943506	0.235949	1.07019554193621e-05	2.12892155209569e-05	GCAT	-0.943506
47458	6H-0H	ENSG00000100122	245.658	-2.06053	0.185893	4.84853166746267e-30	2.61033175225065e-29	CRYBB1	-2.06053
47459	6H-0H	ENSG00000100124	379.044	-0.777661	0.208418	4.24410866084565e-05	8.09695936007318e-05	ANKRD54	-0.777661
47460	6H-0H	ENSG00000100129	8396.06	-0.355232	0.0613738	4.62088390695172e-09	1.14713918389655e-08	EIF3L	-0.355232
47461	6H-0H	ENSG00000100138	6098.26	-0.927348	0.0902948	1.95117866337199e-25	9.20288138138507e-25	SNU13	-0.927348
47462	6H-0H	ENSG00000100139	516.236	2.39471	0.100923	7.54935197044176e-126	1.40560079511389e-124	MICALL1	2.39471
47463	6H-0H	ENSG00000100142	2613.56	-0.196918	0.0791992	0.0112946	0.016782	POLR2F	-0.196918
47464	6H-0H	ENSG00000100147	264.859	-0.565976	0.0969404	1.82985871945693e-09	4.63807677526214e-09	CCDC134	-0.565976
47465	6H-0H	ENSG00000100150	503.265	-0.309993	0.134202	0.0147919	0.0216478	DEPDC5	-0.309993
47466	6H-0H	ENSG00000100151	93.0709	0.0142855	0.193675	0.935191	0.945061	PICK1	0.0142855
47467	6H-0H	ENSG00000100162	56.3441	-0.1023	0.22698	0.607995	0.654718	CENPM	-0.1023
47468	6H-0H	ENSG00000100181	152.956	-0.839098	0.145245	1.56796258717781e-09	3.99186930033769e-09	TPTEP1	-0.839098
47469	6H-0H	ENSG00000100201	10529.5	-0.376596	0.0605917	3.14012704272656e-10	8.27016650742107e-10	DDX17	-0.376596
47470	6H-0H	ENSG00000100207	466.856	-0.080977	0.0869496	0.341303	0.392285	TCF20	-0.080977
47471	6H-0H	ENSG00000100209	1443.06	1.36989	0.0794935	1.30532236131368e-67	1.37663586444489e-66	HSCB	1.36989
47472	6H-0H	ENSG00000100211	191.749	-0.43883	0.140545	0.000918921	0.00154735	CBY1	-0.43883
47473	6H-0H	ENSG00000100216	6132.57	-0.29307	0.0581301	3.46260591800782e-07	7.68512516570351e-07	TOMM22	-0.29307
47474	6H-0H	ENSG00000100219	3367.08	1.35808	0.101692	9.92601468595208e-42	6.96668802710947e-41	XBP1	1.35808
47475	6H-0H	ENSG00000100220	9496.04	1.59654	0.0530463	2.49652640439404e-200	7.62546609342129e-199	RTCB	1.59654
47476	6H-0H	ENSG00000100221	691.306	0.447613	0.0874878	1.55023553680444e-07	3.51175211256959e-07	JOSD1	0.447613
47477	6H-0H	ENSG00000100225	5450.67	0.576551	0.0516788	2.20530754640878e-29	1.16544176729837e-28	FBXO7	0.576551
47478	6H-0H	ENSG00000100226	1776.34	2.49972	0.088521	8.55207923741054e-177	2.26771068130457e-175	GTPBP1	2.49972
47479	6H-0H	ENSG00000100227	3124.03	0.516295	0.0693099	3.76091515231408e-14	1.19608431648442e-13	POLDIP3	0.516295
47480	6H-0H	ENSG00000100239	1307.54	0.49726	0.0990759	2.22210365837155e-07	4.99156221155329e-07	PPP6R2	0.49726
47481	6H-0H	ENSG00000100241	609.193	0.234947	0.117542	0.0373309	0.0514622	SBF1	0.234947
47482	6H-0H	ENSG00000100242	1287.3	-0.15681	0.097216	0.097338	0.125522	SUN2	-0.15681
47483	6H-0H	ENSG00000100243	6329.78	0.622493	0.0939251	1.0135981957406e-11	2.90269694555195e-11	CYB5R3	0.622493
47484	6H-0H	ENSG00000100246	463.515	0.266742	0.101702	0.00679608	0.010366	DNAL4	0.266742
47485	6H-0H	ENSG00000100258	1917.27	0.289119	0.0659027	8.67101547937183e-06	1.73780401592394e-05	LMF2	0.289119
47486	6H-0H	ENSG00000100263	754.246	-0.44907	0.0726048	3.07141486303469e-10	8.09273210799597e-10	RHBDD3	-0.44907
47487	6H-0H	ENSG00000100266	5787.81	-1.08233	0.0485401	7.04480242706291e-111	1.15014264252387e-109	PACSIN2	-1.08233
47488	6H-0H	ENSG00000100271	62.6796	-1.0258	0.216914	3.45983651153211e-07	7.68039144648297e-07	TTLL1	-1.0258
47489	6H-0H	ENSG00000100280	4383.55	-0.361549	0.127831	0.00294711	0.00472015	AP1B1	-0.361549
47490	6H-0H	ENSG00000100281	1039.16	0.471346	0.0628638	2.9909710590456e-14	9.56428990919298e-14	HMGXB4	0.471346
47491	6H-0H	ENSG00000100284	7974.25	1.61517	0.0563004	2.41812830239067e-182	6.69144907530812e-181	TOM1	1.61517
47492	6H-0H	ENSG00000100285	53.1983	-1.64815	0.25944	9.57348982325642e-12	2.74552305009719e-11	NEFH	-1.64815
47493	6H-0H	ENSG00000100288	804.792	0.966604	0.075366	2.37998619232097e-38	1.55972479143685e-37	CHKB	0.966604
47494	6H-0H	ENSG00000100290	35.3604	0.954837	0.272526	7.36176632461925e-05	0.000137726	BIK	0.954837
47495	6H-0H	ENSG00000100292	3384.8	-0.649621	0.103159	8.45992757749158e-11	2.30456144101233e-10	HMOX1	-0.649621
47496	6H-0H	ENSG00000100294	490.552	-0.78167	0.170258	9.74673406712069e-07	2.09652962238922e-06	MCAT	-0.78167
47497	6H-0H	ENSG00000100296	795.349	-0.138262	0.0744128	0.0589827	0.0788505	THOC5	-0.138262
47498	6H-0H	ENSG00000100297	1022.92	-0.105268	0.0908732	0.235573	0.281322	MCM5	-0.105268
47499	6H-0H	ENSG00000100298	14.6147	1.46609	0.476648	0.00011799	0.000216741	APOBEC3H	1.46609
47500	6H-0H	ENSG00000100299	1404.52	0.0179982	0.0621096	0.769534	0.803569	ARSA	0.0179982
47501	6H-0H	ENSG00000100300	12094.7	-0.801985	0.079113	8.35587137792263e-25	3.86258958523511e-24	TSPO	-0.801985
47502	6H-0H	ENSG00000100304	317.46	-1.29034	0.177735	3.97363326092557e-14	1.26196065525315e-13	TTLL12	-1.29034
47503	6H-0H	ENSG00000100307	179.596	1.37466	0.197502	2.8049206243401e-13	8.61541938204259e-13	CBX7	1.37466
47504	6H-0H	ENSG00000100311	1507.73	1.61271	0.0838716	9.86531274472656e-84	1.27572345407423e-82	PDGFB	1.61271
47505	6H-0H	ENSG00000100316	76128.9	0.25445	0.0599268	1.75587934194576e-05	3.44802803720306e-05	RPL3	0.25445
47506	6H-0H	ENSG00000100319	1188.95	-0.857419	0.0926154	4.40706543116726e-21	1.81533780904858e-20	ZMAT5	-0.857419
47507	6H-0H	ENSG00000100321	56.0325	-0.0332674	0.20309	0.855464	0.878995	SYNGR1	-0.0332674
47508	6H-0H	ENSG00000100324	515.574	-0.279472	0.0830795	0.000588153	0.00101199	TAB1	-0.279472
47509	6H-0H	ENSG00000100325	2231.71	-0.191264	0.0509903	0.000156471	0.000285169	ASCC2	-0.191264
47510	6H-0H	ENSG00000100330	867.747	0.923777	0.122932	1.118097537494e-14	3.646890183797e-14	MTMR3	0.923777
47511	6H-0H	ENSG00000100335	965.015	-0.288187	0.124213	0.0150999	0.0220717	MIEF1	-0.288187
47512	6H-0H	ENSG00000100342	2951.77	3.79668	0.0805924	0	0	APOL1	3.79668
47513	6H-0H	ENSG00000100345	22500.2	-0.0640828	0.0826027	0.428942	0.480384	MYH9	-0.0640828
47514	6H-0H	ENSG00000100347	1801.88	-0.649362	0.0787911	4.70292492039692e-17	1.67723290465826e-16	SAMM50	-0.649362
47515	6H-0H	ENSG00000100348	3068.79	-0.706718	0.0610752	1.42242928877054e-31	7.93783967114549e-31	TXN2	-0.706718
47516	6H-0H	ENSG00000100351	110.875	0.489394	0.16136	0.0010784	0.00180532	GRAP2	0.489394
47517	6H-0H	ENSG00000100353	9582.81	-0.209584	0.057606	0.000237691	0.000425543	EIF3D	-0.209584
47518	6H-0H	ENSG00000100354	1285.74	-0.225454	0.0967944	0.0165964	0.0241131	TNRC6B	-0.225454
47519	6H-0H	ENSG00000100359	922.531	-0.480755	0.0807481	1.17567567263648e-09	3.01798446603387e-09	SGSM3	-0.480755
47520	6H-0H	ENSG00000100360	906.006	-0.738548	0.0935029	6.65600184195127e-16	2.28008694557473e-15	IFT27	-0.738548
47521	6H-0H	ENSG00000100362	22.0134	-0.174492	0.3223	0.496969	0.547423	PVALB	-0.174492
47522	6H-0H	ENSG00000100364	1923.91	-1.18396	0.0889802	3.0648089397951e-41	2.12878064816511e-40	KIAA0930	-1.18396
47523	6H-0H	ENSG00000100365	6616.09	-1.62544	0.0754655	3.01397678941118e-104	4.57404150493659e-103	NCF4	-1.62544
47524	6H-0H	ENSG00000100368	4420.71	1.51411	0.095512	7.81459011390314e-58	7.18073341387977e-57	CSF2RB	1.51411
47525	6H-0H	ENSG00000100372	779.127	-0.153427	0.0775218	0.0439733	0.0599681	SLC25A17	-0.153427
47526	6H-0H	ENSG00000100376	370.362	-0.199952	0.0941588	0.0292467	0.0410305	FAM118A	-0.199952
47527	6H-0H	ENSG00000100379	115.155	-0.578235	0.182673	0.000542238	0.000936727	KCTD17	-0.578235
47528	6H-0H	ENSG00000100380	10983.9	-0.677915	0.0395588	2.03573061166597e-66	2.12099221327719e-65	ST13	-0.677915
47529	6H-0H	ENSG00000100385	90.6651	1.72057	0.190984	8.21842735952682e-21	3.35551018926197e-20	IL2RB	1.72057
47530	6H-0H	ENSG00000100387	6284.75	0.648821	0.101349	4.29156218451346e-11	1.18865238191357e-10	RBX1	0.648821
47531	6H-0H	ENSG00000100393	1544.74	0.338814	0.116391	0.00240324	0.00387947	EP300	0.338814
47532	6H-0H	ENSG00000100395	781.223	-0.137478	0.0727936	0.055104	0.074018	L3MBTL2	-0.137478
47533	6H-0H	ENSG00000100401	1710.42	-0.0222845	0.0604573	0.70955	0.749625	RANGAP1	-0.0222845
47534	6H-0H	ENSG00000100403	457.164	0.570079	0.111326	1.05068886907029e-07	2.40405105354315e-07	ZC3H7B	0.570079
47535	6H-0H	ENSG00000100410	2972.02	0.0278389	0.0753878	0.70745	0.747669	PHF5A	0.0278389
47536	6H-0H	ENSG00000100412	4762.6	0.208272	0.0525479	6.4155991273948e-05	0.000120605	ACO2	0.208272
47537	6H-0H	ENSG00000100413	1991.88	-1.38142	0.0875579	3.7384675929133e-57	3.38877622152509e-56	POLR3H	-1.38142
47538	6H-0H	ENSG00000100416	765.31	-0.702994	0.0699507	2.28758894545202e-24	1.04504962615974e-23	TRMU	-0.702994
47539	6H-0H	ENSG00000100417	714.015	-1.25266	0.0856233	2.18790950392659e-49	1.77998166991735e-48	PMM1	-1.25266
47540	6H-0H	ENSG00000100418	3230.47	1.29371	0.0673095	2.71725638706056e-83	3.48392118064673e-82	DESI1	1.29371
47541	6H-0H	ENSG00000100422	329.01	-2.44679	0.165251	5.33808987955798e-51	4.46320543290832e-50	CERK	-2.44679
47542	6H-0H	ENSG00000100425	290.44	0.223692	0.129926	0.0705758	0.0931311	BRD1	0.223692
47543	6H-0H	ENSG00000100426	352.633	-0.980233	0.116981	1.00390540437348e-17	3.67033900114122e-17	ZBED4	-0.980233
47544	6H-0H	ENSG00000100429	799.618	-0.152731	0.0762942	0.0417146	0.0571008	HDAC10	-0.152731
47545	6H-0H	ENSG00000128159	640.247	-0.223639	0.0934466	0.0140185	0.0205733	TUBGCP6	-0.223639
47546	6H-0H	ENSG00000128185	1121.43	-1.16317	0.0782393	8.19503408713457e-51	6.81883353526059e-50	DGCR6L	-1.16317
47547	6H-0H	ENSG00000128191	726.577	-0.133418	0.0737106	0.0659279	0.087476	DGCR8	-0.133418
47548	6H-0H	ENSG00000128218	166.07	-0.305919	0.180208	0.0631633	0.0840204	VPREB3	-0.305919
47549	6H-0H	ENSG00000128228	10560.1	-0.899515	0.0831272	5.70085261962334e-28	2.89116380225959e-27	SDF2L1	-0.899515
47550	6H-0H	ENSG00000128245	711.895	-0.610468	0.124523	2.94398993982773e-07	6.56426513103336e-07	YWHAH	-0.610468
47551	6H-0H	ENSG00000128271	6503.07	5.4052	0.0986286	0	0	ADORA2A	5.4052
47552	6H-0H	ENSG00000128272	5916.17	0.395703	0.0597619	2.06869901158512e-11	5.82742320214208e-11	ATF4	0.395703
47553	6H-0H	ENSG00000128274	577.478	1.60709	0.0939467	6.21340797475393e-67	6.53003198740472e-66	A4GALT	1.60709
47554	6H-0H	ENSG00000128283	731.243	-0.133135	0.12238	0.256384	0.303679	CDC42EP1	-0.133135
47555	6H-0H	ENSG00000128284	3275.57	4.86679	0.0643745	0	0	APOL3	4.86679
47556	6H-0H	ENSG00000128294	3018.26	-1.97344	0.0675068	2.4517788087813e-189	7.0767251980733e-188	TPST2	-1.97344
47557	6H-0H	ENSG00000128309	377.999	-0.784935	0.102359	3.87848160443807e-15	1.29086567055298e-14	MPST	-0.784935
47558	6H-0H	ENSG00000128311	78.0926	-0.183537	0.175406	0.255236	0.302526	TST	-0.183537
47559	6H-0H	ENSG00000128335	2671.08	3.156	0.0767534	0	0	APOL2	3.156
47560	6H-0H	ENSG00000128340	11510.6	0.137816	0.0571583	0.0149169	0.0218189	RAC2	0.137816
47561	6H-0H	ENSG00000128383	22244.3	5.06535	0.118775	0	0	APOBEC3A	5.06535
47562	6H-0H	ENSG00000128394	748.257	3.03427	0.0999565	1.0329323741745e-203	3.21194048825137e-202	APOBEC3F	3.03427
47563	6H-0H	ENSG00000130487	80.6553	2.0526	0.199263	2.25095932138362e-26	1.09199132338132e-25	KLHDC7B	2.0526
47564	6H-0H	ENSG00000130638	3231.22	0.0277585	0.0575112	0.626087	0.6721	ATXN10	0.0277585
47565	6H-0H	ENSG00000131100	5308.53	0.620269	0.0486348	8.74323898130654e-38	5.64404378327787e-37	ATP6V1E1	0.620269
47566	6H-0H	ENSG00000133422	273.165	-0.767605	0.102872	1.94059541453461e-14	6.25354799048078e-14	MORC2	-0.767605
47567	6H-0H	ENSG00000133433	9.98546	-0.58309	0.468776	0.078158	0.102442	GSTT2B	-0.58309
47568	6H-0H	ENSG00000138867	1323.96	0.622051	0.134385	1.11570983085982e-06	2.38501756012114e-06	GUCD1	0.622051
47569	6H-0H	ENSG00000138942	1696.14	0.865137	0.0995815	7.72817728888315e-19	2.95626058942217e-18	RNF185	0.865137
47570	6H-0H	ENSG00000138964	6053.41	-2.19115	0.058745	6.10659241357856e-306	3.27449055421446e-304	PARVG	-2.19115
47571	6H-0H	ENSG00000159496	28.4415	0.484966	0.291432	0.0445697	0.0607197	RGL4	0.484966
47572	6H-0H	ENSG00000159873	2002.09	0.853765	0.157212	1.13100287978286e-08	2.74337550152396e-08	CCDC117	0.853765
47573	6H-0H	ENSG00000161179	1160.88	-0.576184	0.0954906	5.39038487671927e-10	1.4058580531262e-09	YDJC	-0.576184
47574	6H-0H	ENSG00000167065	782.667	0.547142	0.0709688	4.58929876030764e-15	1.52240554146581e-14	DUSP18	0.547142
47575	6H-0H	ENSG00000167077	586.54	0.472092	0.131324	0.000150867	0.000275456	MEI1	0.472092
47576	6H-0H	ENSG00000170638	2636.27	-0.69362	0.0586173	6.64164208555378e-33	3.8395501563108e-32	TRABD	-0.69362
47577	6H-0H	ENSG00000177096	327.539	-0.7292	0.0922337	6.36029947389461e-16	2.18126813964009e-15	PHETA2	-0.7292
47578	6H-0H	ENSG00000177663	1219.29	0.38398	0.0875664	6.93928898041845e-06	1.39863884979533e-05	IL17RA	0.38398
47579	6H-0H	ENSG00000177989	744.684	1.29651	0.099186	5.10328657721963e-40	3.46489322195582e-39	ODF3B	1.29651
47580	6H-0H	ENSG00000179750	24.3527	2.55432	0.430186	8.62643356538716e-11	2.34938873513309e-10	APOBEC3B	2.55432
47581	6H-0H	ENSG00000180957	6607.68	0.269245	0.074896	0.000253867	0.000452958	PITPNB	0.269245
47582	6H-0H	ENSG00000182541	1590.19	5.80402	0.0994002	0	0	LIMK2	5.80402
47583	6H-0H	ENSG00000182841	246.739	-0.100511	0.150129	0.476364	0.527569	RRP7BP	-0.100511
47584	6H-0H	ENSG00000182858	1043.3	-0.966305	0.0868914	1.9759273399876e-29	1.04651287782925e-28	ALG12	-0.966305
47585	6H-0H	ENSG00000182944	14692.4	0.643268	0.0460702	7.3071275774289e-45	5.51003088885498e-44	EWSR1	0.643268
47586	6H-0H	ENSG00000183172	2535.73	-0.31466	0.0972562	0.000860717	0.00145259	SMDT1	-0.31466
47587	6H-0H	ENSG00000183506	101.824	-0.192819	0.144343	0.156506	0.193866	PI4KAP2	-0.192819
47588	6H-0H	ENSG00000183530	2300.43	0.00506874	0.0604105	0.932435	0.942907	PRR14L	0.00506874
47589	6H-0H	ENSG00000183597	1417.34	-0.470067	0.0921585	1.57276517683948e-07	3.56211974067361e-07	TANGO2	-0.470067
47590	6H-0H	ENSG00000183628	43.5176	0.148599	0.226646	0.455417	0.506229	DGCR6	0.148599
47591	6H-0H	ENSG00000183741	1050.51	0.691934	0.0743917	3.52026965704115e-21	1.45751727564178e-20	CBX6	0.691934
47592	6H-0H	ENSG00000183765	614.451	1.32113	0.0767548	2.14723151109018e-67	2.26256315993913e-66	CHEK2	1.32113
47593	6H-0H	ENSG00000183785	47.8864	1.0161	0.269537	2.37741953273526e-05	4.6226537731589e-05	TUBA8	1.0161
47594	6H-0H	ENSG00000183864	1574.73	-0.0601235	0.0710608	0.390685	0.442676	TOB2	-0.0601235
47595	6H-0H	ENSG00000183963	93.151	-0.561059	0.204446	0.00224851	0.00363943	SMTN	-0.561059
47596	6H-0H	ENSG00000184076	5760.91	-0.375012	0.107385	0.000292636	0.000519137	UQCR10	-0.375012
47597	6H-0H	ENSG00000184113	25.8655	-0.658817	0.346282	0.0173511	0.0251491	CLDN5	-0.658817
47598	6H-0H	ENSG00000184117	194.471	-0.721718	0.125302	2.04877497241382e-09	5.17339264172724e-09	NIPSNAP1	-0.721718
47599	6H-0H	ENSG00000184164	2973.04	-0.725894	0.14887	2.62766263650754e-07	5.87849985341432e-07	CRELD2	-0.725894
47600	6H-0H	ENSG00000184208	200.005	0.152171	0.128334	0.214098	0.258025	C22orf46	0.152171
47601	6H-0H	ENSG00000184319	820.479	-0.74684	0.0734538	6.47366971641818e-25	3.00750193024972e-24	RPL23AP82	-0.74684
47602	6H-0H	ENSG00000184381	53.816	0.673574	0.259254	0.00266957	0.00428873	PLA2G6	0.673574
47603	6H-0H	ENSG00000184436	914.327	-0.0138863	0.0986584	0.884986	0.904095	THAP7	-0.0138863
47604	6H-0H	ENSG00000184470	286.917	-0.535306	0.158596	0.000287661	0.000510688	TXNRD2	-0.535306
47605	6H-0H	ENSG00000184702	21.3383	-1.03871	0.367222	0.000608253	0.00104508	SEPTIN5	-1.03871
47606	6H-0H	ENSG00000184708	501.05	-0.196077	0.115835	0.0783821	0.102724	EIF4ENIF1	-0.196077
47607	6H-0H	ENSG00000184979	9987.07	5.23737	0.0897799	0	0	USP18	5.23737
47608	6H-0H	ENSG00000184983	5145.39	-0.186736	0.0756521	0.0120449	0.0178441	NDUFA6	-0.186736
47609	6H-0H	ENSG00000185022	3969.07	1.28836	0.394489	8.75798805428563e-05	0.000162612	MAFF	1.28836
47610	6H-0H	ENSG00000185252	67.7448	-1.61296	0.249007	4.49278131163366e-12	1.31120964017562e-11	ZNF74	-1.61296
47611	6H-0H	ENSG00000185339	486.289	1.28726	0.101269	5.58601813716916e-38	3.6253528146824e-37	TCN2	1.28726
47612	6H-0H	ENSG00000185340	79.0696	-0.306536	0.168632	0.0488019	0.0660528	GAS2L1	-0.306536
47613	6H-0H	ENSG00000185608	1869.78	-0.145183	0.0682391	0.0310178	0.0433086	MRPL40	-0.145183
47614	6H-0H	ENSG00000185651	9381.41	0.185913	0.0708756	0.00775035	0.0117517	UBE2L3	0.185913
47615	6H-0H	ENSG00000185721	3210.72	-0.160987	0.0694536	0.0187139	0.026985	DRG1	-0.160987
47616	6H-0H	ENSG00000185838	303.354	-1.86469	0.12526	1.36581669522128e-51	1.15477073776067e-50	GNB1L	-1.86469
47617	6H-0H	ENSG00000186575	2231.94	-0.892112	0.0924222	9.92419503341372e-23	4.31168214181262e-22	NF2	-0.892112
47618	6H-0H	ENSG00000186654	179.781	0.152658	0.158293	0.301473	0.351394	PRR5	0.152658
47619	6H-0H	ENSG00000186716	119.866	-0.17552	0.196059	0.321672	0.372455	BCR	-0.17552
47620	6H-0H	ENSG00000186951	263.431	-0.320059	0.101936	0.00118195	0.00197045	PPARA	-0.320059
47621	6H-0H	ENSG00000187051	5006.12	-0.883377	0.0764452	1.45868484082405e-31	8.13639972470742e-31	RPS19BP1	-0.883377
47622	6H-0H	ENSG00000187860	32.015	0.302527	0.263416	0.174824	0.214901	CCDC157	0.302527
47623	6H-0H	ENSG00000188636	407.544	-0.185688	0.140482	0.162174	0.20033	RTL6	-0.185688
47624	6H-0H	ENSG00000188677	7028.62	-0.321187	0.0824181	6.8272230870728e-05	0.000127988	PARVB	-0.321187
47625	6H-0H	ENSG00000189060	6636.32	0.00834907	0.066653	0.899055	0.914981	H1-0	0.00834907
47626	6H-0H	ENSG00000189306	6014.71	-0.261932	0.0672084	7.72954746072186e-05	0.000144383	RRP7A	-0.261932
47627	6H-0H	ENSG00000196236	648.312	-0.400447	0.0860875	1.88265294885991e-06	3.94892347496434e-06	XPNPEP3	-0.400447
47628	6H-0H	ENSG00000196419	16997.6	-0.0156626	0.0498796	0.751813	0.788133	XRCC6	-0.0156626
47629	6H-0H	ENSG00000196576	1718.84	-0.0348959	0.196559	0.844421	0.868981	PLXNB2	-0.0348959
47630	6H-0H	ENSG00000196588	1680.91	0.473098	0.0953724	3.23741908153174e-07	7.20122810078916e-07	MRTFA	0.473098
47631	6H-0H	ENSG00000197182	68.8257	0.214339	0.171736	0.17582	0.215906	MIRLET7BHG	0.214339
47632	6H-0H	ENSG00000198089	494.826	1.01304	0.117901	1.5581095900885e-18	5.88743883633504e-18	SFI1	1.01304
47633	6H-0H	ENSG00000198355	7983.32	3.58833	0.0940146	0	0	PIM3	3.58833
47634	6H-0H	ENSG00000198792	409.054	0.0679998	0.164227	0.65616	0.700297	TMEM184B	0.0679998
47635	6H-0H	ENSG00000198832	149.002	0.14443	0.160453	0.334068	0.384997	SELENOM	0.14443
47636	6H-0H	ENSG00000198911	1418.73	0.418811	0.135842	0.0011094	0.00185489	SREBF2	0.418811
47637	6H-0H	ENSG00000198951	4591.64	-0.70395	0.064893	5.06427566022918e-28	2.57699223284121e-27	NAGA	-0.70395
47638	6H-0H	ENSG00000205559	104.712	0.878797	0.19916	1.93834053853672e-06	4.06008308983429e-06	CHKB-DT	0.878797
47639	6H-0H	ENSG00000205560	90.0505	1.58854	0.18498	4.43276019857543e-19	1.71359345709108e-18	CPT1B	1.58854
47640	6H-0H	ENSG00000205593	130.287	-0.841093	0.2071	9.74851189696116e-06	1.94663680961331e-05	DENND6B	-0.841093
47641	6H-0H	ENSG00000205643	413.421	-0.661167	0.105584	1.03511183242376e-10	2.80391204719189e-10	CDPF1	-0.661167
47642	6H-0H	ENSG00000205856	266.648	4.58212	0.203978	6.26584572263247e-114	1.04996428671612e-112	C22orf42	4.58212
47643	6H-0H	ENSG00000206140	68.9247	-0.628398	0.212844	0.000983033	0.00165208	TMEM191C	-0.628398
47644	6H-0H	ENSG00000211637	17.1971	1.04868	0.402595	0.00115583	0.00192852	IGLV4-69	1.04868
47645	6H-0H	ENSG00000211644	18.3642	0.950574	0.385981	0.00213544	0.00346524	IGLV1-51	0.950574
47646	6H-0H	ENSG00000211648	57.0162	1.27349	0.24971	3.308029418642e-08	7.82729455499426e-08	IGLV1-47	1.27349
47647	6H-0H	ENSG00000211649	37.4149	0.262354	0.474533	0.413127	0.464926	IGLV7-46	0.262354
47648	6H-0H	ENSG00000211651	355.457	1.13325	0.149848	5.81589956862613e-15	1.92348761774875e-14	IGLV1-44	1.13325
47649	6H-0H	ENSG00000211652	8.34857	1.63828	0.611027	0.000304909	0.000540353	IGLV7-43	1.63828
47650	6H-0H	ENSG00000211675	45.4624	0.722872	0.244504	0.000784123	0.00133002	IGLC1	0.722872
47651	6H-0H	ENSG00000211677	492.632	1.1719	0.14032	9.36356945301312e-18	3.42753232556442e-17	IGLC2	1.1719
47652	6H-0H	ENSG00000211679	665.985	1.18681	0.126743	1.05442045096468e-21	4.43260722679054e-21	IGLC3	1.18681
47653	6H-0H	ENSG00000213923	144.795	-0.457881	0.151679	0.00123353	0.00205078	CSNK1E	-0.457881
47654	6H-0H	ENSG00000215012	251.657	-1.46727	0.128111	1.49550029138116e-31	8.33789788147581e-31	RTL10	-1.46727
47655	6H-0H	ENSG00000215193	803.492	0.25377	0.0991355	0.00835772	0.0126234	PEX26	0.25377
47656	6H-0H	ENSG00000217442	8.44819	1.30706	0.55547	0.00135084	0.00223657	SYCE3	1.30706
47657	6H-0H	ENSG00000221963	8934.92	3.69819	0.102449	6.53468229739684e-287	3.21799762930991e-285	APOL6	3.69819
47658	6H-0H	ENSG00000223350	8.51548	0.402049	0.498858	0.227708	0.272793	IGLV9-49	0.402049
47659	6H-0H	ENSG00000225335	108.274	0.622672	0.181401	0.00018596	0.000336524	AC016027.1	0.622672
47660	6H-0H	ENSG00000226085	17.3097	0.037839	0.338743	0.88646	0.905218	UQCRFS1P1	0.037839
47661	6H-0H	ENSG00000226287	77.9146	0.120479	0.20029	0.504272	0.554796	TMEM191A	0.120479
47662	6H-0H	ENSG00000226471	139.386	-0.457719	0.162839	0.00240632	0.00388392	Z93930.2	-0.457719
47663	6H-0H	ENSG00000228315	119.096	-0.134716	0.174053	0.401005	0.452881	GUSBP11	-0.134716
47664	6H-0H	ENSG00000230513	62.9422	0.385745	0.224612	0.0504688	0.0682018	THAP7-AS1	0.385745
47665	6H-0H	ENSG00000232346	6.88057	0.0367491	0.435295	0.903908	0.91899	Z74021.1	0.0367491
47666	6H-0H	ENSG00000235568	1599.19	-1.43928	0.0700995	7.8842864426722e-95	1.10867034884429e-93	NFAM1	-1.43928
47667	6H-0H	ENSG00000235954	246.843	-0.211241	0.107843	0.0426473	0.0583048	TTC28-AS1	-0.211241
47668	6H-0H	ENSG00000235989	47.4674	-0.363929	0.235176	0.0751103	0.0987691	MORC2-AS1	-0.363929
47669	6H-0H	ENSG00000237438	69.0292	-0.152482	0.215902	0.426084	0.477583	CECR7	-0.152482
47670	6H-0H	ENSG00000237476	149.622	-1.84133	0.175919	4.22186629192019e-27	2.08415780736568e-26	LINC01637	-1.84133
47671	6H-0H	ENSG00000239282	140.636	-1.0494	0.143005	3.64491880250167e-14	1.16062141335927e-13	CASTOR1	-1.0494
47672	6H-0H	ENSG00000239713	3651.04	2.80517	0.0544297	0	0	APOBEC3G	2.80517
47673	6H-0H	ENSG00000239900	3639.63	-0.315322	0.0672289	1.9463437160098e-06	4.07401751104411e-06	ADSL	-0.315322
47674	6H-0H	ENSG00000240972	10302.3	0.245264	0.0917849	0.00611702	0.00938716	MIF	0.245264
47675	6H-0H	ENSG00000241878	1587.65	-0.216112	0.0530621	3.98991490329827e-05	7.62647707672586e-05	PISD	-0.216112
47676	6H-0H	ENSG00000241973	628.394	-0.138216	0.106806	0.181193	0.222006	PI4KA	-0.138216
47677	6H-0H	ENSG00000241990	105.331	0.657266	0.211604	0.000549441	0.000948492	PRR34-AS1	0.657266
47678	6H-0H	ENSG00000242114	953.896	-1.03051	0.11231	8.12550994920121e-21	3.31869592204173e-20	MTFP1	-1.03051
47679	6H-0H	ENSG00000242247	9459.18	0.437049	0.056968	8.70777395396399e-15	2.85953437002111e-14	ARFGAP3	0.437049
47680	6H-0H	ENSG00000242259	1643.59	-0.511552	0.0599962	6.11925088809524e-18	2.25707006924088e-17	C22orf39	-0.511552
47681	6H-0H	ENSG00000243156	341.79	0.273531	0.127876	0.0247403	0.0350631	MICAL3	0.273531
47682	6H-0H	ENSG00000243811	54.2916	1.1148	0.228638	1.43623873019059e-07	3.26024840634985e-07	APOBEC3D	1.1148
47683	6H-0H	ENSG00000244509	1925.53	0.763016	0.0752931	8.96153934281092e-25	4.137974251166e-24	APOBEC3C	0.763016
47684	6H-0H	ENSG00000244625	247.349	0.501365	0.110716	2.51838424429924e-06	5.23235851687107e-06	MIATNB	0.501365
47685	6H-0H	ENSG00000244627	156.203	0.111449	0.173762	0.486737	0.537773	TPTEP2	0.111449
47686	6H-0H	ENSG00000250479	198.837	-1.01716	0.569774	0.00975585	0.0146053	CHCHD10	-1.01716
47687	6H-0H	ENSG00000253352	976.062	0.349638	0.103229	0.000460701	0.000801263	TUG1	0.349638
47688	6H-0H	ENSG00000254709	855.535	1.0153	0.0853181	2.25550268386875e-33	1.32036098403088e-32	IGLL5	1.0153
47689	6H-0H	ENSG00000260708	141.208	-0.170172	0.18374	0.310582	0.361034	AL118516.1	-0.170172
47690	6H-0H	ENSG00000260924	33.2634	-0.714183	0.310274	0.00561116	0.00865048	LINC01311	-0.714183
47691	6H-0H	ENSG00000261188	16.2981	-0.2513	0.329771	0.335748	0.386711	Z95115.1	-0.2513
47692	6H-0H	ENSG00000269220	94.0027	2.18058	0.203993	3.80020167587655e-28	1.94359615173593e-27	LINC00528	2.18058
47693	6H-0H	ENSG00000270022	37.7136	1.31166	0.314303	2.50439954296585e-06	5.2050956909359e-06	Z93241.1	1.31166
47694	6H-0H	ENSG00000272666	168.659	4.14984	0.207833	1.32089615325349e-90	1.80482583114421e-89	U62317.1	4.14984
47695	6H-0H	ENSG00000273145	19.0254	0.266593	0.307656	0.284701	0.333422	BX537318.1	0.266593
47696	6H-0H	ENSG00000273192	40.3374	-1.37746	0.282203	8.05534262602103e-08	1.85720827026455e-07	AL671710.1	-1.37746
47697	6H-0H	ENSG00000273272	200.727	1.36014	0.153201	5.9550201895215e-20	2.36729221043087e-19	U62317.4	1.36014
47698	6H-0H	ENSG00000273295	35.6688	-0.0186194	0.261142	0.933132	0.943454	AP000350.6	-0.0186194
47699	6H-0H	ENSG00000273311	21.4829	0.427526	0.357944	0.123307	0.156075	DGCR11	0.427526
47700	6H-0H	ENSG00000273899	1545.09	-0.863141	0.0733774	1.293973891749e-32	7.42358297857904e-32	NOL12	-0.863141
47701	6H-0H	ENSG00000274602	115.226	-0.37308	0.195351	0.0340634	0.0472765	PI4KAP1	-0.37308
47702	6H-0H	ENSG00000278948	39.655	2.22535	0.289245	4.51680343463182e-16	1.55789689647893e-15	AL031587.5	2.22535
47703	6H-0H	ENSG00000279159	169.365	0.814738	0.154017	2.58773783686793e-08	6.16481696926808e-08	AC003681.1	0.814738
47704	6H-0H	ENSG00000279175	98.4907	-0.298503	0.285762	0.207192	0.250754	AL033543.1	-0.298503
47705	6H-0H	ENSG00000279738	94.4246	0.0511575	0.203857	0.780031	0.812981	AL022311.1	0.0511575
47706	6H-0H	ENSG00000279933	46.9297	-0.897859	0.223238	1.04840959811266e-05	2.08799303420753e-05	AL031595.1	-0.897859
47707	6H-0H	ENSG00000280007	28.3522	2.2746	0.405903	6.00822804459003e-10	1.56429157009017e-09	AC008079.1	2.2746
47708	6H-0H	ENSG00000280383	70.451	0.328578	0.244755	0.119227	0.151338	Z95331.1	0.328578
47709	6H-0H	ENSG00000280434	63.4049	-0.434898	0.26226	0.0508367	0.0686648	AL031595.3	-0.434898
47710	6H-0H	ENSG00000283633	473.733	-0.693557	0.113031	2.16189386195798e-10	5.74900803273595e-10	AP000547.3	-0.693557
47711	6H-0H	ENSG00000283900	39.8264	-0.387996	0.237777	0.0599958	0.0801251	TPTEP2-CSNK1E	-0.387996
47712	6H-0H	ENSG00000284194	896.708	0.442755	0.0761777	3.11313996334494e-09	7.79901031099598e-09	SCO2	0.442755
47713	6H-0H	ENSG00000285314	14.9857	-0.0533246	0.328933	0.837582	0.863122	AC002470.2	-0.0533246
47714	6H-0H	ENSG00000285762	13.7601	-0.0853287	0.362492	0.757414	0.793247	AC253536.7	-0.0853287
47715	6H-0H	ENSG00000286129	206.922	0.031114	0.124938	0.794843	0.826064	AC245060.7	0.031114
47716	6H-0H	ENSG00000287817	18.7409	-0.348268	0.331364	0.184778	0.2261	AL096701.4	-0.348268
47717	6H-0H	ENSG00000001497	1932.55	-0.399222	0.0508236	2.30074253186382e-15	7.71925991294132e-15	LAS1L	-0.399222
47718	6H-0H	ENSG00000002586	23790.2	0.634508	0.0707601	8.69909086248446e-20	3.43437602277078e-19	CD99	0.634508
47719	6H-0H	ENSG00000004961	1518.08	0.0811442	0.0633908	0.195338	0.237791	HCCS	0.0811442
47720	6H-0H	ENSG00000005022	14257.9	-0.631968	0.0655539	1.54740771237894e-22	6.69156775980354e-22	SLC25A5	-0.631968
47721	6H-0H	ENSG00000005302	2230.9	0.403276	0.0559958	3.37679979938299e-13	1.03508865801717e-12	MSL3	0.403276
47722	6H-0H	ENSG00000005889	2031.9	-0.0162071	0.0713515	0.817739	0.846143	ZFX	-0.0162071
47723	6H-0H	ENSG00000005893	19069.9	0.192493	0.049751	9.69081476202113e-05	0.000179105	LAMP2	0.192493
47724	6H-0H	ENSG00000006756	386.309	0.901504	0.105137	2.02011007834495e-18	7.59745264813958e-18	ARSD	0.901504
47725	6H-0H	ENSG00000006757	174.585	0.274081	0.115531	0.0135239	0.0199031	PNPLA4	0.274081
47726	6H-0H	ENSG00000007350	16.5796	-0.97413	0.403803	0.00232693	0.00376081	TKTL1	-0.97413
47727	6H-0H	ENSG00000008086	97.1117	0.551202	0.178205	0.000745505	0.00126755	CDKL5	0.551202
47728	6H-0H	ENSG00000010404	6293.61	-0.957619	0.0542821	2.44768065890798e-70	2.68222226609671e-69	IDS	-0.957619
47729	6H-0H	ENSG00000010671	3578.82	0.317706	0.0413836	1.16137093837227e-14	3.78087975484657e-14	BTK	0.317706
47730	6H-0H	ENSG00000012174	849.561	0.593572	0.0814744	1.02264455480244e-13	3.19146574073758e-13	MBTPS2	0.593572
47731	6H-0H	ENSG00000012211	239.818	-1.02165	0.121475	7.35976432427572e-18	2.70470778472088e-17	PRICKLE3	-1.02165
47732	6H-0H	ENSG00000013563	1241.56	-0.67415	0.0559838	5.58650320244594e-34	3.33339075853166e-33	DNASE1L1	-0.67415
47733	6H-0H	ENSG00000015285	6042.35	-1.30193	0.0444313	1.03989499347028e-189	3.03051524063258e-188	WAS	-1.30193
47734	6H-0H	ENSG00000017483	375.945	2.87929	0.100775	7.60420660390178e-181	2.08985769193793e-179	SLC38A5	2.87929
47735	6H-0H	ENSG00000018610	883.592	-0.51109	0.0750288	3.92264181957432e-12	1.14731329825852e-11	CXorf56	-0.51109
47736	6H-0H	ENSG00000022267	38.1187	-0.342322	0.279412	0.141714	0.177326	FHL1	-0.342322
47737	6H-0H	ENSG00000029993	709.242	0.618335	0.0914667	4.13066343907956e-12	1.20698605939682e-11	HMGB3	0.618335
47738	6H-0H	ENSG00000044446	420.92	-0.103029	0.0856205	0.219111	0.263447	PHKA2	-0.103029
47739	6H-0H	ENSG00000046647	588.349	-0.311173	0.0731738	1.51951272378599e-05	2.99459670246292e-05	GEMIN8	-0.311173
47740	6H-0H	ENSG00000046651	667.33	0.588254	0.114147	8.39915473919105e-08	1.93278279474232e-07	OFD1	0.588254
47741	6H-0H	ENSG00000047634	468.636	0.027418	0.112694	0.800992	0.831523	SCML1	0.027418
47742	6H-0H	ENSG00000047644	443.294	0.758942	0.105672	1.57699697364668e-13	4.88359047408809e-13	WWC3	0.758942
47743	6H-0H	ENSG00000047648	749.274	-1.76798	0.107555	3.73986488975202e-62	3.62130577005282e-61	ARHGAP6	-1.76798
47744	6H-0H	ENSG00000056277	235.255	0.346201	0.112033	0.00131252	0.0021764	ZNF280C	0.346201
47745	6H-0H	ENSG00000063587	93.0549	0.110391	0.202071	0.543603	0.592571	ZNF275	0.110391
47746	6H-0H	ENSG00000065923	493.232	-0.97759	0.11845	2.91191100976095e-17	1.04747186442355e-16	SLC9A7	-0.97759
47747	6H-0H	ENSG00000067829	4075.22	-0.445981	0.0601647	6.18299960171947e-14	1.94823426990717e-13	IDH3G	-0.445981
47748	6H-0H	ENSG00000067992	526.816	0.93678	0.105589	1.42552034237303e-19	5.5949586632175e-19	PDK3	0.93678
47749	6H-0H	ENSG00000068308	433.55	1.01484	0.0823823	1.37672240664678e-35	8.51802863394535e-35	OTUD5	1.01484
47750	6H-0H	ENSG00000068323	2869.38	-0.448295	0.118226	7.43961515629789e-05	0.000139118	TFE3	-0.448295
47751	6H-0H	ENSG00000068354	283.984	0.152796	0.113365	0.161987	0.20012	TBC1D25	0.152796
47752	6H-0H	ENSG00000068366	12989.2	1.21548	0.0560408	3.5140409084019e-105	5.35991195447142e-104	ACSL4	1.21548
47753	6H-0H	ENSG00000068394	1192.06	0.393922	0.0797671	4.58976718332156e-07	1.01124070611349e-06	GPKOW	0.393922
47754	6H-0H	ENSG00000068400	3673.07	0.829009	0.0455454	1.10213103905694e-74	1.28351457395965e-73	GRIPAP1	0.829009
47755	6H-0H	ENSG00000068438	1677.21	-0.649099	0.065976	2.12026187589989e-23	9.41168489062995e-23	FTSJ1	-0.649099
47756	6H-0H	ENSG00000069509	420.313	0.387075	0.107975	0.000199534	0.000360279	FUNDC1	0.387075
47757	6H-0H	ENSG00000071553	14130.2	-0.35929	0.0576825	3.02021079193932e-10	7.96303391712148e-10	ATP6AP1	-0.35929
47758	6H-0H	ENSG00000071859	1740.61	-0.234721	0.155186	0.105391	0.135112	FAM50A	-0.234721
47759	6H-0H	ENSG00000071889	703.688	-0.656503	0.0891721	4.94555683714805e-14	1.56486082455262e-13	FAM3A	-0.656503
47760	6H-0H	ENSG00000072501	4737.77	0.00396827	0.0505417	0.936961	0.946453	SMC1A	0.00396827
47761	6H-0H	ENSG00000072506	4307.08	-0.701546	0.0787414	1.27943031572759e-19	5.02975782315197e-19	HSD17B10	-0.701546
47762	6H-0H	ENSG00000076716	172.684	2.43721	0.193078	6.14132602986496e-38	3.98360744894197e-37	GPC4	2.43721
47763	6H-0H	ENSG00000076770	658.438	-0.669964	0.121794	1.01713668941592e-08	2.4736452646247e-08	MBNL3	-0.669964
47764	6H-0H	ENSG00000077713	549.653	0.0260429	0.262469	0.906919	0.921585	SLC25A43	0.0260429
47765	6H-0H	ENSG00000077721	7665.09	0.418938	0.0644865	4.46018280379961e-11	1.23422260384959e-10	UBE2A	0.418938
47766	6H-0H	ENSG00000078061	2356.77	0.397001	0.0702805	9.34347045256199e-09	2.28071091724161e-08	ARAF	0.397001
47767	6H-0H	ENSG00000078589	434.028	0.412695	0.0894557	2.18611535295673e-06	4.56244278384759e-06	P2RY10	0.412695
47768	6H-0H	ENSG00000078596	76.0386	-0.617641	0.204921	0.000822729	0.00139198	ITM2A	-0.617641
47769	6H-0H	ENSG00000083750	335.321	-0.23228	0.130045	0.0606038	0.0808922	RRAGB	-0.23228
47770	6H-0H	ENSG00000085185	129.772	0.16318	0.178286	0.31865	0.36939	BCORL1	0.16318
47771	6H-0H	ENSG00000085224	3369.41	-0.0164888	0.079721	0.833208	0.859496	ATRX	-0.0164888
47772	6H-0H	ENSG00000086712	468.27	-0.722405	0.0978587	3.76894986599955e-14	1.19821818533029e-13	TXLNG	-0.722405
47773	6H-0H	ENSG00000086758	2643.42	0.644756	0.100984	4.84466267380311e-11	1.3369363028233e-10	HUWE1	0.644756
47774	6H-0H	ENSG00000087842	1030.17	0.207476	0.0774264	0.00636338	0.00974168	PIR	0.207476
47775	6H-0H	ENSG00000089289	1755.65	0.151637	0.0610081	0.0119713	0.0177437	IGBP1	0.151637
47776	6H-0H	ENSG00000089682	377.736	-0.527603	0.109518	5.6859973568688e-07	1.24458559707224e-06	RBM41	-0.527603
47777	6H-0H	ENSG00000089820	2206.88	-1.53657	0.0818839	7.93190056925833e-80	9.88619631901878e-79	ARHGAP4	-1.53657
47778	6H-0H	ENSG00000090776	76.8352	-1.28579	0.497818	0.000749048	0.00127339	EFNB1	-1.28579
47779	6H-0H	ENSG00000094631	614.863	1.01101	0.119625	5.25187612298819e-18	1.94189045123667e-17	HDAC6	1.01101
47780	6H-0H	ENSG00000094841	545.179	-0.0822659	0.0950357	0.374477	0.426153	UPRT	-0.0822659
47781	6H-0H	ENSG00000101811	899.794	-0.385261	0.0709442	3.358985329907e-08	7.94163394186321e-08	CSTF2	-0.385261
47782	6H-0H	ENSG00000101843	2468.22	0.128435	0.0628675	0.0387646	0.0533046	PSMD10	0.128435
47783	6H-0H	ENSG00000101844	543.545	0.0857579	0.073232	0.234357	0.28006	ATG4A	0.0857579
47784	6H-0H	ENSG00000101846	63.5607	-0.0125377	0.2039	0.94545	0.953511	STS	-0.0125377
47785	6H-0H	ENSG00000101849	598.523	-0.616681	0.111388	9.38760819331149e-09	2.28996144060459e-08	TBL1X	-0.616681
47786	6H-0H	ENSG00000101856	2164.4	-0.46699	0.0751584	2.42728663862378e-10	6.43631061428481e-10	PGRMC1	-0.46699
47787	6H-0H	ENSG00000101868	473.253	-0.3271	0.096832	0.000503059	0.000872543	POLA1	-0.3271
47788	6H-0H	ENSG00000101882	1979.36	0.0688304	0.0567654	0.221018	0.265569	NKAP	0.0688304
47789	6H-0H	ENSG00000101888	1334.79	1.83411	0.11933	8.96853773463529e-55	7.90397427088201e-54	NXT2	1.83411
47790	6H-0H	ENSG00000101901	2202.11	0.425918	0.059337	3.76096443601084e-13	1.15109172806877e-12	ALG13	0.425918
47791	6H-0H	ENSG00000101911	896.364	0.281532	0.0789177	0.000275188	0.000489336	PRPS2	0.281532
47792	6H-0H	ENSG00000101916	1120.92	4.11243	0.100745	0	0	TLR8	4.11243
47793	6H-0H	ENSG00000101928	291.524	-0.0448142	0.099584	0.643545	0.688392	MOSPD1	-0.0448142
47794	6H-0H	ENSG00000101935	358.111	-0.355377	0.137323	0.00616294	0.00945041	AMMECR1	-0.355377
47795	6H-0H	ENSG00000101940	1392.09	0.265113	0.0716711	0.000170784	0.000310178	WDR13	0.265113
47796	6H-0H	ENSG00000101945	171.135	-0.158556	0.14346	0.241686	0.288193	SUV39H1	-0.158556
47797	6H-0H	ENSG00000101955	10.997	-0.0159204	0.35617	0.95354	0.960145	SRPX	-0.0159204
47798	6H-0H	ENSG00000101966	4021.11	0.893026	0.0480586	9.65070768248561e-78	1.17138619908641e-76	XIAP	0.893026
47799	6H-0H	ENSG00000101972	3708.77	0.747276	0.075227	6.94414105290932e-24	3.11685497780324e-23	STAG2	0.747276
47800	6H-0H	ENSG00000101974	386.982	0.544833	0.117369	1.28572212430789e-06	2.74019385793582e-06	ATP11C	0.544833
47801	6H-0H	ENSG00000101986	1085.47	1.65194	0.103236	5.35020714331208e-59	5.00001930163131e-58	ABCD1	1.65194
47802	6H-0H	ENSG00000101997	761.105	-1.06131	0.0815323	1.77450028707871e-39	1.19471796671901e-38	CCDC22	-1.06131
47803	6H-0H	ENSG00000102003	52.0892	0.0928006	0.21201	0.623392	0.669565	SYP	0.0928006
47804	6H-0H	ENSG00000102007	7430.82	-0.411917	0.0644491	9.10950409298104e-11	2.47592175899563e-10	PLP2	-0.411917
47805	6H-0H	ENSG00000102030	2884.33	-0.9951	0.0622747	3.56288225156421e-58	3.2864047679757e-57	NAA10	-0.9951
47806	6H-0H	ENSG00000102032	3487.91	-1.21258	0.0650696	2.26545085953532e-78	2.76926693214728e-77	RENBP	-1.21258
47807	6H-0H	ENSG00000102034	752.703	1.13533	0.0778871	6.35903884123586e-49	5.13189321869637e-48	ELF4	1.13533
47808	6H-0H	ENSG00000102054	3105.86	-0.595756	0.0520084	6.95974510996987e-31	3.82548176545724e-30	RBBP7	-0.595756
47809	6H-0H	ENSG00000102078	282.072	-0.1779	0.105434	0.0813598	0.10635	SLC25A14	-0.1779
47810	6H-0H	ENSG00000102081	1182.35	1.41229	0.0965608	1.47001510185389e-49	1.19836028404508e-48	FMR1	1.41229
47811	6H-0H	ENSG00000102096	2830.45	3.0977	0.0839296	1.65251293598744e-299	8.5937795571933e-298	PIM2	3.0977
47812	6H-0H	ENSG00000102098	86.451	-0.846048	0.23031	4.70710107816815e-05	8.94912929531968e-05	SCML2	-0.846048
47813	6H-0H	ENSG00000102100	1044.32	0.180107	0.079994	0.0217543	0.0310537	SLC35A2	0.180107
47814	6H-0H	ENSG00000102103	2806.65	-0.361422	0.0817546	6.25279952221871e-06	1.26513543913414e-05	PQBP1	-0.361422
47815	6H-0H	ENSG00000102119	4661.13	0.068295	0.079247	0.380285	0.432072	EMD	0.068295
47816	6H-0H	ENSG00000102125	236.005	-0.499374	0.195251	0.00460931	0.00718771	TAZ	-0.499374
47817	6H-0H	ENSG00000102144	31757.4	-0.184445	0.0595066	0.00173211	0.00283476	PGK1	-0.184445
47818	6H-0H	ENSG00000102158	5929.3	0.514752	0.0440072	5.28302433611144e-32	2.98127636179535e-31	MAGT1	0.514752
47819	6H-0H	ENSG00000102172	14752.4	1.58512	0.0543589	2.99759861935415e-188	8.59050530700899e-187	SMS	1.58512
47820	6H-0H	ENSG00000102178	870.855	-1.72523	0.0899815	2.37282696521045e-83	3.04879204848393e-82	UBL4A	-1.72523
47821	6H-0H	ENSG00000102181	744.904	1.12831	0.124114	1.51664910856163e-20	6.1362748138149e-20	CD99L2	1.12831
47822	6H-0H	ENSG00000102218	3803.11	1.77354	0.165506	3.14498623749466e-28	1.61327631612981e-27	RP2	1.77354
47823	6H-0H	ENSG00000102221	110.184	0.744387	0.207262	7.81476143374542e-05	0.000145817	JADE3	0.744387
47824	6H-0H	ENSG00000102225	1315.39	0.700521	0.359428	0.0141042	0.0206891	CDK16	0.700521
47825	6H-0H	ENSG00000102226	1444.24	0.840233	0.0540702	4.09041007372504e-55	3.6234065741184e-54	USP11	0.840233
47826	6H-0H	ENSG00000102241	2319.12	-0.709423	0.108909	1.81358959276546e-11	5.12674752500357e-11	HTATSF1	-0.709423
47827	6H-0H	ENSG00000102245	12.3958	-0.166493	0.384482	0.560911	0.60929	CD40LG	-0.166493
47828	6H-0H	ENSG00000102265	83740.3	0.607781	0.0722359	1.21295323533261e-17	4.42524366020199e-17	TIMP1	0.607781
47829	6H-0H	ENSG00000102309	1106.59	-0.339727	0.119173	0.00290167	0.00465107	PIN4	-0.339727
47830	6H-0H	ENSG00000102312	197.808	-1.27262	0.149067	1.51145648995307e-18	5.71473599225441e-18	PORCN	-1.27262
47831	6H-0H	ENSG00000102316	2227.35	-0.11666	0.0630046	0.0610517	0.0814212	MAGED2	-0.11666
47832	6H-0H	ENSG00000102317	29546.7	0.813711	0.0516419	1.36875258719699e-56	1.23146905030065e-55	RBM3	0.813711
47833	6H-0H	ENSG00000102349	43.6718	0.81779	0.282094	0.00077398	0.0013137	KLF8	0.81779
47834	6H-0H	ENSG00000102390	3209.52	0.125438	0.0622582	0.0415765	0.0569441	PBDC1	0.125438
47835	6H-0H	ENSG00000102393	8644.39	0.3592	0.0675733	6.81381471403446e-08	1.57941737799857e-07	GLA	0.3592
47836	6H-0H	ENSG00000102401	1689.22	-0.155241	0.0544634	0.00403331	0.00633701	ARMCX3	-0.155241
47837	6H-0H	ENSG00000102409	1514.71	-0.277515	0.0786249	0.000320183	0.00056576	BEX4	-0.277515
47838	6H-0H	ENSG00000120280	1518.41	0.561939	0.0586431	3.28575753302363e-22	1.40477195733275e-21	CXorf21	0.561939
47839	6H-0H	ENSG00000120509	1484.19	-0.159496	0.073827	0.0281371	0.0395565	PDZD11	-0.159496
47840	6H-0H	ENSG00000122122	3427.49	-1.78335	0.067514	3.34093742065844e-155	7.64865464520761e-154	SASH3	-1.78335
47841	6H-0H	ENSG00000122126	332.321	0.202227	0.116755	0.0714972	0.0942232	OCRL	0.202227
47842	6H-0H	ENSG00000123130	7077.16	1.35426	0.0391217	1.29702042096356e-263	5.64929652668787e-262	ACOT9	1.35426
47843	6H-0H	ENSG00000123131	4069.74	0.473274	0.0786481	8.12792451455893e-10	2.10617287947065e-09	PRDX4	0.473274
47844	6H-0H	ENSG00000123562	5839.44	0.387701	0.0513083	2.46767591879803e-14	7.91822073412186e-14	MORF4L2	0.387701
47845	6H-0H	ENSG00000123575	468.95	-0.123172	0.117935	0.277327	0.325735	FAM199X	-0.123172
47846	6H-0H	ENSG00000123595	1927.46	0.553501	0.0738805	2.42479190465473e-14	7.78682840821383e-14	RAB9A	0.553501
47847	6H-0H	ENSG00000123728	3740.05	1.7294	0.10307	1.32637624129042e-64	1.33467300676971e-63	RAP2C	1.7294
47848	6H-0H	ENSG00000124313	336.973	-0.92062	0.10096	1.53362023130392e-20	6.20285889731204e-20	IQSEC2	-0.92062
47849	6H-0H	ENSG00000124333	3801.2	-0.1284	0.0463561	0.00531322	0.00822057	VAMP7	-0.1284
47850	6H-0H	ENSG00000124486	3945.69	0.0490329	0.128348	0.689276	0.731023	USP9X	0.0490329
47851	6H-0H	ENSG00000125351	936.947	0.409564	0.0677617	8.37610355856356e-10	2.16861994493711e-09	UPF3B	0.409564
47852	6H-0H	ENSG00000125352	483.972	-0.625737	0.0786461	5.18428907456202e-16	1.78404015072991e-15	RNF113A	-0.625737
47853	6H-0H	ENSG00000125354	1458.33	0.832695	0.0568716	3.33895113194142e-49	2.70365405415257e-48	SEPTIN6	0.832695
47854	6H-0H	ENSG00000125355	338.629	2.33757	0.154148	2.29985528227812e-53	1.99194213788123e-52	TMEM255A	2.33757
47855	6H-0H	ENSG00000125356	4366.98	-0.0130377	0.139725	0.921593	0.93369	NDUFA1	-0.0130377
47856	6H-0H	ENSG00000125676	3191.86	0.138248	0.077227	0.0685228	0.0906102	THOC2	0.138248
47857	6H-0H	ENSG00000125962	249.33	-0.264082	0.10866	0.0117832	0.0174757	ARMCX5	-0.264082
47858	6H-0H	ENSG00000126012	1369.44	0.408045	0.0930694	6.50545494340918e-06	1.31471212549802e-05	KDM5C	0.408045
47859	6H-0H	ENSG00000126756	4801.2	0.520254	0.0771588	6.15854842702827e-12	1.78655654657601e-11	UXT	0.520254
47860	6H-0H	ENSG00000126759	4332.22	-0.862887	0.0637411	2.02588216418472e-42	1.44543278006438e-41	CFP	-0.862887
47861	6H-0H	ENSG00000126767	1620.86	1.87437	0.0664307	1.27565007616185e-176	3.37515749317823e-175	ELK1	1.87437
47862	6H-0H	ENSG00000126768	3927.01	-0.167392	0.0579813	0.00354501	0.00561662	TIMM17B	-0.167392
47863	6H-0H	ENSG00000126903	137.584	-0.165157	0.152935	0.249146	0.296153	SLC10A3	-0.165157
47864	6H-0H	ENSG00000126945	9253.13	0.112948	0.0407778	0.00538013	0.0083145	HNRNPH2	0.112948
47865	6H-0H	ENSG00000126947	727.719	0.905997	0.105006	1.26405481283273e-18	4.80492164991397e-18	ARMCX1	0.905997
47866	6H-0H	ENSG00000126953	378.909	-1.58582	0.107745	2.41013927902456e-50	1.98758239244234e-49	TIMM8A	-1.58582
47867	6H-0H	ENSG00000126970	39.1649	0.0619299	0.219439	0.749924	0.786563	ZC4H2	0.0619299
47868	6H-0H	ENSG00000129675	714.809	-0.0814701	0.104451	0.421173	0.47265	ARHGEF6	-0.0814701
47869	6H-0H	ENSG00000129680	532.187	-1.28209	0.0938947	2.10758839616899e-43	1.5327338155382e-42	MAP7D3	-1.28209
47870	6H-0H	ENSG00000130021	833.279	-0.105997	0.0778428	0.165851	0.204558	PUDP	-0.105997
47871	6H-0H	ENSG00000130052	335.286	-0.562304	0.164524	0.000228847	0.00041032	STARD8	-0.562304
47872	6H-0H	ENSG00000130066	33416.8	1.56564	0.0473982	1.44248158358632e-240	5.57805779037468e-239	SAT1	1.56564
47873	6H-0H	ENSG00000130119	2503.24	-0.770155	0.0621943	7.3726611913828e-36	4.58274895796154e-35	GNL3L	-0.770155
47874	6H-0H	ENSG00000130150	1021.82	-0.244438	0.0640045	0.00010982	0.00020207	MOSPD2	-0.244438
47875	6H-0H	ENSG00000130741	11106.9	-0.0952062	0.030378	0.00167523	0.00274503	EIF2S3	-0.0952062
47876	6H-0H	ENSG00000130821	172.922	-0.375107	0.157586	0.0104846	0.01564	SLC6A8	-0.375107
47877	6H-0H	ENSG00000130826	3239.51	-1.28798	0.0639141	2.87146416265812e-91	3.93684262755344e-90	DKC1	-1.28798
47878	6H-0H	ENSG00000130827	182.776	-0.098881	0.16437	0.517532	0.567897	PLXNA3	-0.098881
47879	6H-0H	ENSG00000130830	11666	-0.321067	0.0605494	8.05283439356412e-08	1.85698484247613e-07	MPP1	-0.321067
47880	6H-0H	ENSG00000130962	231.565	0.724366	0.155681	7.98327071735731e-07	1.72954141147272e-06	PRRG1	0.724366
47881	6H-0H	ENSG00000130985	5626.08	0.600888	0.0975455	2.28873349100485e-10	6.07826756966178e-10	UBA1	0.600888
47882	6H-0H	ENSG00000131089	295.911	-0.331575	0.106992	0.00132021	0.00218826	ARHGEF9	-0.331575
47883	6H-0H	ENSG00000131171	12068.3	-0.0607426	0.0652635	0.346118	0.39729	SH3BGRL	-0.0607426
47884	6H-0H	ENSG00000131174	5603.77	0.0529598	0.113228	0.627824	0.673666	COX7B	0.0529598
47885	6H-0H	ENSG00000131263	2673.82	0.0751666	0.0651325	0.242726	0.289376	RLIM	0.0751666
47886	6H-0H	ENSG00000131269	764.48	0.322076	0.0698985	2.85720498851707e-06	5.91492419122486e-06	ABCB7	0.322076
47887	6H-0H	ENSG00000131724	2251.35	-0.592662	0.0802253	4.78079445997907e-14	1.51312395487008e-13	IL13RA1	-0.592662
47888	6H-0H	ENSG00000131725	718.831	0.500453	0.0839027	1.03443798082945e-09	2.66791240673521e-09	WDR44	0.500453
47889	6H-0H	ENSG00000131828	4001.46	-0.297488	0.0551997	5.2608413283999e-08	1.22556575839245e-07	PDHA1	-0.297488
47890	6H-0H	ENSG00000133134	63.8354	0.270522	0.209619	0.147355	0.18349	BEX2	0.270522
47891	6H-0H	ENSG00000133138	49.9958	-0.428742	0.259237	0.0520623	0.0701823	TBC1D8B	-0.428742
47892	6H-0H	ENSG00000133142	1203.5	-0.782592	0.0676215	1.27221422954964e-31	7.11932499049928e-31	TCEAL4	-0.782592
47893	6H-0H	ENSG00000133169	35.9205	-0.514257	0.28605	0.0311067	0.0434227	BEX1	-0.514257
47894	6H-0H	ENSG00000134590	3153.51	-0.498939	0.0785272	8.90162933053092e-11	2.4221506060635e-10	RTL8C	-0.498939
47895	6H-0H	ENSG00000134594	366.046	1.70507	0.137592	1.14538488524109e-36	7.24269844886467e-36	RAB33A	1.70507
47896	6H-0H	ENSG00000134597	1067.89	0.0964151	0.0759639	0.196891	0.239537	RBMX2	0.0964151
47897	6H-0H	ENSG00000134602	2635.35	4.10371	0.0686363	0	0	STK26	4.10371
47898	6H-0H	ENSG00000147010	3016.15	-0.26032	0.115542	0.0190323	0.0274146	SH3KBP1	-0.26032
47899	6H-0H	ENSG00000147044	190.795	0.578775	0.159587	9.91570557809598e-05	0.000183093	CASK	0.578775
47900	6H-0H	ENSG00000147050	1440.45	2.08163	0.0945705	7.6105408694696e-109	1.21940472231276e-107	KDM6A	2.08163
47901	6H-0H	ENSG00000147065	61451.1	1.00766	0.0398572	1.01818798158606e-141	2.11436110117655e-140	MSN	1.00766
47902	6H-0H	ENSG00000147099	961.277	-0.312097	0.0751255	2.33910344679617e-05	4.55108580641764e-05	HDAC8	-0.312097
47903	6H-0H	ENSG00000147118	232.326	0.117356	0.122786	0.318659	0.36939	ZNF182	0.117356
47904	6H-0H	ENSG00000147119	300.037	1.07327	0.137745	1.08877893701135e-15	3.69823138373928e-15	CHST7	1.07327
47905	6H-0H	ENSG00000147121	482.597	-0.200097	0.076591	0.0078393	0.0118836	KRBOX4	-0.200097
47906	6H-0H	ENSG00000147123	4418.69	-0.137467	0.0974468	0.147103	0.183252	NDUFB11	-0.137467
47907	6H-0H	ENSG00000147124	343.131	0.510691	0.0884203	3.13560032244984e-09	7.85364706048523e-09	ZNF41	0.510691
47908	6H-0H	ENSG00000147130	108.188	-0.606259	0.171337	0.000129948	0.000238085	ZMYM3	-0.606259
47909	6H-0H	ENSG00000147133	1151.18	-0.325268	0.0946905	0.000410136	0.000717248	TAF1	-0.325268
47910	6H-0H	ENSG00000147138	88.1211	0.762543	0.204306	4.34681831367888e-05	8.28766797638047e-05	GPR174	0.762543
47911	6H-0H	ENSG00000147140	11240.6	-0.110099	0.0345769	0.00139665	0.00231083	NONO	-0.110099
47912	6H-0H	ENSG00000147155	581.92	-1.37494	0.095094	1.88224709918952e-48	1.50392789746501e-47	EBP	-1.37494
47913	6H-0H	ENSG00000147162	1011.55	0.452439	0.149381	0.00121146	0.00201604	OGT	0.452439
47914	6H-0H	ENSG00000147164	676.581	-0.159413	0.0684784	0.0182552	0.0263613	SNX12	-0.159413
47915	6H-0H	ENSG00000147168	16344.5	0.0790305	0.0835588	0.334627	0.385567	IL2RG	0.0790305
47916	6H-0H	ENSG00000147202	824.55	0.770089	0.118493	1.8269946526253e-11	5.1622225957668e-11	DIAPH2	0.770089
47917	6H-0H	ENSG00000147224	1072.29	-0.370893	0.0814197	3.24496192324688e-06	6.67982692441112e-06	PRPS1	-0.370893
47918	6H-0H	ENSG00000147231	33.0519	0.366665	0.278287	0.114587	0.145925	RADX	0.366665
47919	6H-0H	ENSG00000147251	883.778	-0.314482	0.110535	0.00313473	0.00500205	DOCK11	-0.314482
47920	6H-0H	ENSG00000147274	6774.63	-0.10007	0.0474421	0.0337409	0.0468613	RBMX	-0.10007
47921	6H-0H	ENSG00000147383	990.381	-0.635089	0.0699433	3.09367739395674e-20	1.2408649520641e-19	NSDHL	-0.635089
47922	6H-0H	ENSG00000147394	427.388	-0.196299	0.111076	0.0669298	0.0886592	ZNF185	-0.196299
47923	6H-0H	ENSG00000147400	924.921	0.0866252	0.079656	0.268108	0.315921	CETN2	0.0866252
47924	6H-0H	ENSG00000147403	90150.2	0.0652965	0.0745414	0.373473	0.425204	RPL10	0.0652965
47925	6H-0H	ENSG00000154545	7.92605	-0.105338	0.407261	0.720975	0.7597	MAGED4	-0.105338
47926	6H-0H	ENSG00000155008	1297.64	0.220101	0.0837392	0.00726131	0.0110421	APOOL	0.220101
47927	6H-0H	ENSG00000155659	5184.55	-0.914538	0.137016	4.80114773492924e-12	1.40018968870972e-11	VSIG4	-0.914538
47928	6H-0H	ENSG00000155959	3570.22	0.300162	0.0678554	7.1574158174389e-06	1.44139912931731e-05	VBP1	0.300162
47929	6H-0H	ENSG00000155962	1168.67	2.03059	0.0777712	9.47741354504855e-152	2.1135858488172e-150	CLIC2	2.03059
47930	6H-0H	ENSG00000156313	897.796	0.624976	0.0770329	1.44576288535965e-16	5.06773074138995e-16	RPGR	0.624976
47931	6H-0H	ENSG00000156500	220.222	2.38305	0.160851	4.52170260238663e-51	3.79376508329588e-50	FAM122C	2.38305
47932	6H-0H	ENSG00000156504	175.62	0.143527	0.133013	0.256742	0.304062	FAM122B	0.143527
47933	6H-0H	ENSG00000156531	1257.46	-0.325512	0.0895021	0.000191186	0.000345827	PHF6	-0.325512
47934	6H-0H	ENSG00000156697	1605.78	-0.4833	0.0572369	1.36211107884449e-17	4.95742689781563e-17	UTP14A	-0.4833
47935	6H-0H	ENSG00000156709	1155.84	-0.82471	0.0668434	1.23973895415261e-35	7.67442302814328e-35	AIFM1	-0.82471
47936	6H-0H	ENSG00000157514	1502.87	-1.88404	0.0742239	1.30136216615147e-143	2.74491862493312e-142	TSC22D3	-1.88404
47937	6H-0H	ENSG00000157600	610.106	-0.161099	0.116034	0.148997	0.185305	TMEM164	-0.161099
47938	6H-0H	ENSG00000157625	381.097	1.07367	0.129165	1.56618596798411e-17	5.69500714398079e-17	TAB3	1.07367
47939	6H-0H	ENSG00000158290	1475.25	0.872967	0.0719041	1.36901681263603e-34	8.26686078300989e-34	CUL4B	0.872967
47940	6H-0H	ENSG00000158526	3437.27	0.108316	0.0528809	0.0389199	0.0535121	TSR2	0.108316
47941	6H-0H	ENSG00000158578	25.2066	0.116626	0.276349	0.613785	0.660271	ALAS2	0.116626
47942	6H-0H	ENSG00000160131	3042.73	-0.162194	0.0768013	0.0316444	0.044112	VMA21	-0.162194
47943	6H-0H	ENSG00000160211	17433.5	-0.722462	0.0655667	7.48709510845712e-29	3.91385626011851e-28	G6PD	-0.722462
47944	6H-0H	ENSG00000160219	551.687	-0.325151	0.126466	0.00696028	0.010603	GAB3	-0.325151
47945	6H-0H	ENSG00000165168	89157.9	-0.0832627	0.0435368	0.0544815	0.0732145	CYBB	-0.0832627
47946	6H-0H	ENSG00000165169	4355.34	0.444346	0.0654654	5.72923403967494e-12	1.66561948647417e-11	DYNLT3	0.444346
47947	6H-0H	ENSG00000165175	1074.97	-0.157098	0.0878405	0.0673666	0.0891791	MID1IP1	-0.157098
47948	6H-0H	ENSG00000165195	440.47	0.573877	0.109443	5.37377325246108e-08	1.25090824408534e-07	PIGA	0.573877
47949	6H-0H	ENSG00000165240	574.212	-0.746917	0.159892	7.00724549956791e-07	1.52218971826228e-06	ATP7A	-0.746917
47950	6H-0H	ENSG00000165259	399.802	2.32078	0.114842	3.17621282256599e-92	4.37954373762956e-91	HDX	2.32078
47951	6H-0H	ENSG00000165288	1447.13	-0.0399179	0.0924059	0.658113	0.702045	BRWD3	-0.0399179
47952	6H-0H	ENSG00000165359	380.495	0.14899	0.115146	0.178971	0.219506	INTS6L	0.14899
47953	6H-0H	ENSG00000165675	876.959	-0.0912381	0.0750375	0.21656	0.260707	ENOX2	-0.0912381
47954	6H-0H	ENSG00000165704	3849.74	0.239205	0.0701187	0.000533405	0.000922261	HPRT1	0.239205
47955	6H-0H	ENSG00000165775	4344.19	0.715819	0.056437	1.77665182611557e-37	1.14139000437084e-36	FUNDC2	0.715819
47956	6H-0H	ENSG00000166681	348.128	-0.871181	0.140203	1.03793677246495e-10	2.81093314473393e-10	BEX3	-0.871181
47957	6H-0H	ENSG00000166707	34.5458	-0.972821	0.333262	0.00052721	0.000912465	ZCCHC18	-0.972821
47958	6H-0H	ENSG00000169057	1988.71	0.520791	0.0626141	3.53943373582029e-17	1.26904214034686e-16	MECP2	0.520791
47959	6H-0H	ENSG00000169084	2998.31	0.403439	0.0654604	4.0514802028025e-10	1.0605577922936e-09	DHRSX	0.403439
47960	6H-0H	ENSG00000169093	2162.25	-0.104383	0.0722805	0.142625	0.178318	ASMTL	-0.104383
47961	6H-0H	ENSG00000169100	20669.7	-0.228937	0.0657343	0.000416832	0.000728113	SLC25A6	-0.228937
47962	6H-0H	ENSG00000169188	903.01	-0.195849	0.0808682	0.0135268	0.019905	APEX2	-0.195849
47963	6H-0H	ENSG00000169249	483.047	-0.245531	0.0956366	0.00830394	0.0125453	ZRSR2	-0.245531
47964	6H-0H	ENSG00000169446	1555.47	0.466771	0.0922237	1.95448418724096e-07	4.40023357325288e-07	MMGT1	0.466771
47965	6H-0H	ENSG00000169895	3268.8	-0.382533	0.0562513	6.29410472518685e-12	1.82456447643871e-11	SYAP1	-0.382533
47966	6H-0H	ENSG00000171100	807.581	0.476343	0.071577	1.28740986827438e-11	3.67027411642967e-11	MTM1	0.476343
47967	6H-0H	ENSG00000171155	1670.05	0.316855	0.0645375	6.49114707291394e-07	1.41364060351456e-06	C1GALT1C1	0.316855
47968	6H-0H	ENSG00000171365	284.467	-0.320902	0.117475	0.00437807	0.00685013	CLCN5	-0.320902
47969	6H-0H	ENSG00000171659	538.025	-6.21081	0.416086	3.3217078972558e-52	2.84028389655501e-51	GPR34	-6.21081
47970	6H-0H	ENSG00000172465	224.093	-0.755909	0.130966	1.80666679513566e-09	4.58121792419332e-09	TCEAL1	-0.755909
47971	6H-0H	ENSG00000172534	1181.43	0.163035	0.108586	0.120314	0.152574	HCFC1	0.163035
47972	6H-0H	ENSG00000172943	823.628	0.34305	0.0703839	7.30266090387768e-07	1.58522137109183e-06	PHF8	0.34305
47973	6H-0H	ENSG00000173198	652.059	-2.19285	0.138862	1.24782025657915e-57	1.14139131126819e-56	CYSLTR1	-2.19285
47974	6H-0H	ENSG00000173275	310.508	-0.600594	0.122843	3.2319126900924e-07	7.19163161305143e-07	ZNF449	-0.600594
47975	6H-0H	ENSG00000173674	1960.52	0.418915	0.0781194	4.45093946171443e-08	1.04272979816669e-07	EIF1AX	0.418915
47976	6H-0H	ENSG00000173681	163.465	0.370887	0.16684	0.0160364	0.0233557	BCLAF3	0.370887
47977	6H-0H	ENSG00000174028	543.715	-0.308863	0.12449	0.00932368	0.0139878	FAM3C2	-0.308863
47978	6H-0H	ENSG00000175556	142.298	-0.096787	0.155137	0.50529	0.555676	LONRF3	-0.096787
47979	6H-0H	ENSG00000177189	1716.51	0.431296	0.0745353	3.75668281040982e-09	9.36841217602202e-09	RPS6KA3	0.431296
47980	6H-0H	ENSG00000177485	1148.06	0.0963842	0.100273	0.322625	0.373415	ZBTB33	0.0963842
47981	6H-0H	ENSG00000177854	290.292	0.437549	0.10118	7.84486624078355e-06	1.57668351149514e-05	TMEM187	0.437549
47982	6H-0H	ENSG00000178146	290.285	2.55218	0.121727	5.86063776346888e-99	8.50885615117352e-98	AL672207.1	2.55218
47983	6H-0H	ENSG00000178605	368.604	-0.337662	0.103957	0.000779593	0.00132271	GTPBP6	-0.337662
47984	6H-0H	ENSG00000179222	243.726	-0.213759	0.138481	0.102923	0.132188	MAGED1	-0.213759
47985	6H-0H	ENSG00000179304	24.6144	-0.958541	0.311017	0.000320518	0.000566187	FAM156B	-0.958541
47986	6H-0H	ENSG00000180182	561.36	0.332951	0.0926541	0.000222023	0.000398677	MED14	0.332951
47987	6H-0H	ENSG00000180879	9799.35	0.444961	0.0898359	3.66465994802056e-07	8.12311634629212e-07	SSR4	0.444961
47988	6H-0H	ENSG00000180964	863.664	-0.152448	0.0813722	0.0561176	0.0752371	TCEAL8	-0.152448
47989	6H-0H	ENSG00000181191	646.919	-0.429724	0.0837517	1.51380053489672e-07	3.4317932081039e-07	PJA1	-0.429724
47990	6H-0H	ENSG00000181544	61.9163	-0.293528	0.195864	0.0964195	0.12443	FANCB	-0.293528
47991	6H-0H	ENSG00000181704	2255.54	0.372346	0.0569398	3.83514896089076e-11	1.06566264885184e-10	YIPF6	0.372346
47992	6H-0H	ENSG00000182162	281.8	0.298129	0.15395	0.0380896	0.0524422	P2RY8	0.298129
47993	6H-0H	ENSG00000182195	56.9675	-0.313611	0.231786	0.120841	0.153178	LDOC1	-0.313611
47994	6H-0H	ENSG00000182220	28195	-0.557595	0.0540268	1.9907120654787e-25	9.38567450957427e-25	ATP6AP2	-0.557595
47995	6H-0H	ENSG00000182287	26732.3	-1.41283	0.0799771	5.91917144239386e-71	6.52189985867414e-70	AP1S2	-1.41283
47996	6H-0H	ENSG00000182484	59.1737	0.0261649	0.180109	0.874256	0.895943	WASH6P	0.0261649
47997	6H-0H	ENSG00000182518	420.816	-0.57513	0.103616	9.65468216043143e-09	2.35178155189996e-08	FAM104B	-0.57513
47998	6H-0H	ENSG00000182712	295.227	-0.29184	0.115944	0.00874604	0.0131654	CMC4	-0.29184
47999	6H-0H	ENSG00000182872	1726.6	0.151065	0.0521883	0.00352231	0.00558505	RBM10	0.151065
48000	6H-0H	ENSG00000183337	666.002	-0.0066389	0.0836269	0.935464	0.945178	BCOR	-0.0066389
48001	6H-0H	ENSG00000183918	35.2314	0.279078	0.238072	0.176491	0.216664	SH2D1A	0.279078
48002	6H-0H	ENSG00000183943	496.663	0.0992358	0.109477	0.348401	0.399682	PRKX	0.0992358
48003	6H-0H	ENSG00000184083	131.743	-0.0732403	0.160155	0.624038	0.67014	FAM120C	-0.0732403
48004	6H-0H	ENSG00000184205	658.466	-0.806397	0.0797977	1.15080924782531e-24	5.29741074971858e-24	TSPYL2	-0.806397
48005	6H-0H	ENSG00000184216	1929.68	0.0229299	0.0971736	0.808536	0.838417	IRAK1	0.0229299
48006	6H-0H	ENSG00000184481	140.772	-0.898615	0.141457	4.13806884562839e-11	1.14771955454038e-10	FOXO4	-0.898615
48007	6H-0H	ENSG00000184515	11.7727	0.718254	0.428271	0.0248065	0.0351486	BEX5	0.718254
48008	6H-0H	ENSG00000184634	455.554	0.665047	0.136303	2.91652060341641e-07	6.50542079501183e-07	MED12	0.665047
48009	6H-0H	ENSG00000184675	126.427	1.23843	0.214223	8.13692301935038e-10	2.10805188379777e-09	AMER1	1.23843
48010	6H-0H	ENSG00000184831	621.826	0.620856	0.0898715	1.46033587143234e-12	4.35573604173823e-12	APOO	0.620856
48011	6H-0H	ENSG00000184867	50.439	0.319426	0.20791	0.0848195	0.110474	ARMCX2	0.319426
48012	6H-0H	ENSG00000185010	103.486	-0.710589	0.193779	6.23423518103709e-05	0.000117378	F8	-0.710589
48013	6H-0H	ENSG00000185222	892.171	-0.325271	0.0716998	3.98256595137809e-06	8.15506758373671e-06	TCEAL9	-0.325271
48014	6H-0H	ENSG00000185291	3351.33	0.682388	0.124794	1.19299296817734e-08	2.89083353305074e-08	IL3RA	0.682388
48015	6H-0H	ENSG00000185515	1328.13	-1.01337	0.0793778	4.86675103780589e-38	3.16194675665741e-37	BRCC3	-1.01337
48016	6H-0H	ENSG00000185753	2107.53	0.146305	0.0566118	0.00908314	0.013649	CXorf38	0.146305
48017	6H-0H	ENSG00000185825	28970.4	0.0498505	0.054781	0.358694	0.410087	BCAP31	0.0498505
48018	6H-0H	ENSG00000185973	360.138	-0.295639	0.0977188	0.00183169	0.00299409	TMLHE	-0.295639
48019	6H-0H	ENSG00000186312	831.616	-0.876866	0.102313	2.13269510186845e-18	8.00341101214395e-18	CA5BP1	-0.876866
48020	6H-0H	ENSG00000186376	337.015	-0.383802	0.115479	0.000529855	0.000916648	ZNF75D	-0.383802
48021	6H-0H	ENSG00000186416	440.677	-0.643372	0.108766	9.41666402506542e-10	2.43332729626075e-09	NKRF	-0.643372
48022	6H-0H	ENSG00000186767	33.1746	-0.0578434	0.337918	0.82697	0.854009	SPIN4	-0.0578434
48023	6H-0H	ENSG00000186787	102.607	-0.775537	0.173	1.64417889170658e-06	3.46558671006986e-06	SPIN2B	-0.775537
48024	6H-0H	ENSG00000186810	84.0264	0.15617	0.188462	0.362413	0.414024	CXCR3	0.15617
48025	6H-0H	ENSG00000187243	8.43558	-0.246156	0.417188	0.412795	0.46463	MAGED4B	-0.246156
48026	6H-0H	ENSG00000187325	779.794	0.260437	0.105018	0.0103454	0.01544	TAF9B	0.260437
48027	6H-0H	ENSG00000187601	219.608	-1.39136	0.137957	5.18524104446209e-25	2.4126468646909e-24	MAGEH1	-1.39136
48028	6H-0H	ENSG00000187808	9.61043	-1.75424	0.558247	6.05998282920214e-05	0.000114222	SOWAHD	-1.75424
48029	6H-0H	ENSG00000188021	2382.71	0.313828	0.109351	0.00290405	0.00465365	UBQLN2	0.313828
48030	6H-0H	ENSG00000188419	1213.41	0.617667	0.0680592	3.36757647121712e-20	1.34982757891145e-19	CHM	0.617667
48031	6H-0H	ENSG00000188706	312.591	-0.128592	0.106915	0.21399	0.257947	ZDHHC9	-0.128592
48032	6H-0H	ENSG00000188917	394.691	-0.0288008	0.109352	0.785373	0.817843	TRMT2B	-0.0288008
48033	6H-0H	ENSG00000189221	747.846	2.94444	0.124469	5.02460692204718e-125	9.24114062721024e-124	MAOA	2.94444
48034	6H-0H	ENSG00000189369	168.88	-0.956231	0.151319	4.81481941239838e-11	1.32930883777086e-10	GSPT2	-0.956231
48035	6H-0H	ENSG00000196368	20.0398	1.33709	0.449988	0.000210445	0.00037873	NUDT11	1.33709
48036	6H-0H	ENSG00000196440	133.613	0.134629	0.14414	0.322404	0.37323	ARMCX4	0.134629
48037	6H-0H	ENSG00000196459	431.733	-0.0594403	0.0983618	0.534583	0.584163	TRAPPC2	-0.0594403
48038	6H-0H	ENSG00000196507	479.129	-0.822278	0.0829517	7.97213016178961e-24	3.57427537725721e-23	TCEAL3	-0.822278
48039	6H-0H	ENSG00000196664	374.948	3.6227	0.166039	4.52824844952344e-107	7.05856815807498e-106	TLR7	3.6227
48040	6H-0H	ENSG00000196741	65.2487	-0.273028	0.228151	0.171659	0.211302	LINC01560	-0.273028
48041	6H-0H	ENSG00000196924	25717	0.201601	0.118988	0.0774725	0.101632	FLNA	0.201601
48042	6H-0H	ENSG00000196976	827.028	-1.63654	0.168089	9.53827703056446e-24	4.26693779657991e-23	LAGE3	-1.63654
48043	6H-0H	ENSG00000196998	1362.29	0.652997	0.0749791	8.3994988376911e-19	3.21000802903843e-18	WDR45	0.652997
48044	6H-0H	ENSG00000197021	954.429	-0.0465227	0.0727511	0.516216	0.566762	EOLA2	-0.0465227
48045	6H-0H	ENSG00000197180	357.634	-1.11683	0.124956	6.23917942783925e-20	2.47862034234049e-19	AC244090.1	-1.11683
48046	6H-0H	ENSG00000197620	395.071	-0.389527	0.0940125	2.01516397042527e-05	3.9379580989927e-05	EOLA1	-0.389527
48047	6H-0H	ENSG00000197779	233.938	0.173638	0.117869	0.125207	0.158363	ZNF81	0.173638
48048	6H-0H	ENSG00000197976	380.51	-0.356807	0.100114	0.000234113	0.000419512	AKAP17A	-0.356807
48049	6H-0H	ENSG00000198034	38539.7	0.210539	0.0722867	0.0030871	0.00492931	RPS4X	0.210539
48050	6H-0H	ENSG00000198157	92.108	0.347026	0.173845	0.0296746	0.0415726	HMGN5	0.347026
48051	6H-0H	ENSG00000198205	47.89	1.072	0.286246	2.35455060132921e-05	4.58040196791952e-05	ZXDA	1.072
48052	6H-0H	ENSG00000198223	14117.9	1.18896	0.0618212	2.87212263690799e-83	3.6785732074623e-82	CSF2RA	1.18896
48053	6H-0H	ENSG00000198455	72.901	0.0224062	0.18464	0.894419	0.911666	ZXDB	0.0224062
48054	6H-0H	ENSG00000198689	620.589	-0.6181	0.120652	9.15047537103777e-08	2.10006629924997e-07	SLC9A6	-0.6181
48055	6H-0H	ENSG00000198814	9999.54	3.46863	0.125038	8.11684435020319e-171	2.04873906035986e-169	GK	3.46863
48056	6H-0H	ENSG00000198910	29.6241	0.153894	0.24646	0.468588	0.51972	L1CAM	0.153894
48057	6H-0H	ENSG00000198918	1586.55	0.0487917	0.159026	0.742551	0.779983	RPL39	0.0487917
48058	6H-0H	ENSG00000198934	15.2526	0.283371	0.327606	0.275961	0.324288	MAGEE1	0.283371
48059	6H-0H	ENSG00000198960	776.851	0.103356	0.0698309	0.133332	0.167649	ARMCX6	0.103356
48060	6H-0H	ENSG00000203879	5176.29	0.595908	0.0606438	2.7250007215615e-23	1.20429061192819e-22	GDI1	0.595908
48061	6H-0H	ENSG00000203950	1134.7	0.00810824	0.0758013	0.913421	0.927255	RTL8A	0.00810824
48062	6H-0H	ENSG00000204072	15.0694	0.160439	0.333793	0.541481	0.590738	ARMCX7P	0.160439
48063	6H-0H	ENSG00000204086	13.4317	0.297516	0.444146	0.33975	0.390728	RPA4	0.297516
48064	6H-0H	ENSG00000204116	68.4599	0.0129732	0.202328	0.943202	0.951563	CHIC1	0.0129732
48065	6H-0H	ENSG00000204271	79.7118	0.153593	0.201916	0.39744	0.449275	SPIN3	0.153593
48066	6H-0H	ENSG00000204272	1687.44	0.910251	0.0637148	5.61203113212333e-47	4.36270332532655e-46	NBDY	0.910251
48067	6H-0H	ENSG00000204379	26.9687	-0.444998	0.319548	0.083705	0.10919	XAGE1A	-0.444998
48068	6H-0H	ENSG00000204382	24.7743	-0.023491	0.298847	0.923348	0.934736	XAGE1B	-0.023491
48069	6H-0H	ENSG00000205542	290008	0.495341	0.102473	5.76727484264098e-07	1.26168941027132e-06	TMSB4X	0.495341
48070	6H-0H	ENSG00000205755	1248.34	6.654	0.163208	0	0	CRLF2	6.654
48071	6H-0H	ENSG00000212747	53.5163	-1.13564	0.258489	1.3649970223394e-06	2.89992764122642e-06	RTL8B	-1.13564
48072	6H-0H	ENSG00000213397	1302.61	-0.989921	0.0718544	6.98619003480544e-44	5.15840775825751e-43	HAUS7	-0.989921
48073	6H-0H	ENSG00000214717	1908.88	0.533655	0.0705188	1.44152022011114e-14	4.67399662876669e-14	ZBED1	0.533655
48074	6H-0H	ENSG00000215105	9.6552	-0.203229	0.459558	0.517975	0.568269	TTC3P1	-0.203229
48075	6H-0H	ENSG00000215301	14832.1	1.00936	0.0633068	6.18222474889774e-58	5.68510225575085e-57	DDX3X	1.00936
48076	6H-0H	ENSG00000216866	8.58776	0.128541	0.428583	0.671293	0.71421	RPS2P55	0.128541
48077	6H-0H	ENSG00000219507	4.31855	0.657035	0.560876	0.0727872	0.0958186	FTH1P8	0.657035
48078	6H-0H	ENSG00000221930	37.7919	-0.198435	0.269095	0.381119	0.432812	DENND10P1	-0.198435
48079	6H-0H	ENSG00000223773	232.417	-0.0377057	0.130544	0.762093	0.797109	CD99P1	-0.0377057
48080	6H-0H	ENSG00000224281	43.0292	-0.254211	0.241915	0.224056	0.268818	SLC25A5-AS1	-0.254211
48081	6H-0H	ENSG00000225031	13.6266	-0.523501	0.402838	0.0822334	0.107391	EIF4BP7	-0.523501
48082	6H-0H	ENSG00000225071	33.47	-0.0959966	0.260216	0.66437	0.707844	AC004552.1	-0.0959966
48083	6H-0H	ENSG00000225470	556.561	0.249805	0.0933744	0.00601067	0.00922747	JPX	0.249805
48084	6H-0H	ENSG00000227486	45.0989	0.691794	0.288647	0.0045588	0.00711539	AL050309.1	0.691794
48085	6H-0H	ENSG00000228427	67.4299	-1.06634	0.217803	1.41785383396666e-07	3.22093890167724e-07	AL590764.1	-1.06634
48086	6H-0H	ENSG00000230590	1516.95	1.60998	0.165239	9.3543759936172e-24	4.18622204610503e-23	FTX	1.60998
48087	6H-0H	ENSG00000230629	147.617	0.276637	0.195869	0.117272	0.149077	RPS23P8	0.276637
48088	6H-0H	ENSG00000230844	127.425	-0.322089	0.173625	0.0434185	0.0592651	ZNF674-AS1	-0.322089
48089	6H-0H	ENSG00000232119	2351.96	0.331467	0.0651096	2.45010438177634e-07	5.49247665665765e-07	MCTS1	0.331467
48090	6H-0H	ENSG00000232472	116.963	-0.164202	0.188752	0.3388	0.389817	EEF1B2P3	-0.164202
48091	6H-0H	ENSG00000233382	46.1881	0.840531	0.23118	5.50293450406269e-05	0.000104129	NKAPP1	0.840531
48092	6H-0H	ENSG00000234191	966.866	0.998708	0.0927843	9.80898302448854e-28	4.94341604805573e-27	LINC01283	0.998708
48093	6H-0H	ENSG00000234636	117.562	-0.388804	0.184104	0.0202815	0.0291063	MED14OS	-0.388804
48094	6H-0H	ENSG00000235385	52.3244	4.63016	0.407172	3.92258125570191e-32	2.22187525117575e-31	LINC02154	4.63016
48095	6H-0H	ENSG00000235437	114.374	-0.854608	0.169024	8.5417515178182e-08	1.96484713179174e-07	LINC01278	-0.854608
48096	6H-0H	ENSG00000235636	53.2761	0.649823	0.260886	0.00385187	0.00607171	NUS1P1	0.649823
48097	6H-0H	ENSG00000236120	1144.66	-1.36866	0.0830703	4.74911179036256e-62	4.59118860182085e-61	AC110995.1	-1.36866
48098	6H-0H	ENSG00000238103	117.347	-0.0408093	0.215232	0.831128	0.857643	RPL9P7	-0.0408093
48099	6H-0H	ENSG00000241343	350.314	-0.53598	0.127643	1.02992830295257e-05	2.05186343710746e-05	RPL36A	-0.53598
48100	6H-0H	ENSG00000241489	267.355	-0.220818	0.183227	0.18674	0.22827	AC244197.3	-0.220818
48101	6H-0H	ENSG00000242732	377.54	-0.896699	0.121789	3.60390062762162e-14	1.14786328068255e-13	RTL5	-0.896699
48102	6H-0H	ENSG00000243279	401.122	-0.163205	0.095587	0.0795186	0.104143	PRAF2	-0.163205
48103	6H-0H	ENSG00000248503	56.1549	-1.38059	0.270382	2.52519980551846e-08	6.01867555384833e-08	AL356235.1	-1.38059
48104	6H-0H	ENSG00000251192	170.197	-0.146768	0.16284	0.33249	0.383471	ZNF674	-0.146768
48105	6H-0H	ENSG00000262919	93.5109	-0.384979	0.171059	0.0144201	0.0211268	CCNQ	-0.384979
48106	6H-0H	ENSG00000268350	86.1372	-0.573255	0.228258	0.00436199	0.00682764	FAM156A	-0.573255
48107	6H-0H	ENSG00000269313	87.2142	-0.23599	0.156825	0.106714	0.136619	MAGIX	-0.23599
48108	6H-0H	ENSG00000269335	2109.62	0.36753	0.0751075	6.21115903290344e-07	1.35462100021656e-06	IKBKG	0.36753
48109	6H-0H	ENSG00000269556	125.989	-0.0632896	0.142969	0.639655	0.684595	TMEM185A	-0.0632896
48110	6H-0H	ENSG00000269743	422.316	-0.0332329	0.102473	0.738374	0.776542	SLC25A53	-0.0332329
48111	6H-0H	ENSG00000270069	988.345	-0.79765	0.147392	1.3524983621247e-08	3.26880864163352e-08	MIR222HG	-0.79765
48112	6H-0H	ENSG00000271533	95.5104	1.38284	0.278935	5.41010596539522e-08	1.2588800091127e-07	Z83843.1	1.38284
48113	6H-0H	ENSG00000273820	16.3714	0.241006	0.295022	0.319261	0.369982	USP27X	0.241006
48114	6H-0H	ENSG00000277203	107.43	-0.274116	0.209856	0.142395	0.178086	F8A1	-0.274116
48115	6H-0H	ENSG00000279528	9.2098	0.110316	0.443969	0.72004	0.758914	AC115618.3	0.110316
48116	6H-0H	ENSG00000280195	38.0478	-0.0168637	0.230741	0.93351	0.943757	AC245140.2	-0.0168637
48117	6H-0H	ENSG00000012817	684.618	0.0496242	0.103073	0.619868	0.666077	KDM5D	0.0496242
48118	6H-0H	ENSG00000067048	6106.5	0.311323	0.0471907	3.03121340669165e-11	8.47741997026768e-11	DDX3Y	0.311323
48119	6H-0H	ENSG00000067646	1257.87	0.158618	0.0741714	0.0297455	0.0416576	ZFY	0.158618
48120	6H-0H	ENSG00000114374	494.797	0.782892	0.144189	1.24951308707496e-08	3.02414752167691e-08	USP9Y	0.782892
48121	6H-0H	ENSG00000129824	10506	-0.472377	0.0675311	1.22034083671699e-12	3.65254581865305e-12	RPS4Y1	-0.472377
48122	6H-0H	ENSG00000131002	568.243	0.239786	0.110568	0.0245015	0.0347368	TXLNGY	0.239786
48123	6H-0H	ENSG00000154620	35.8704	0.186824	0.257554	0.394443	0.446305	TMSB4Y	0.186824
48124	6H-0H	ENSG00000176728	77.1736	-0.623979	0.204697	0.000722516	0.00123089	TTTY14	-0.623979
48125	6H-0H	ENSG00000183878	996.855	0.401815	0.153813	0.00509402	0.00789965	UTY	0.401815
48126	6H-0H	ENSG00000198692	1824.3	0.75628	0.0791403	2.82274340639734e-22	1.21024872772509e-21	EIF1AY	0.75628
48127	6H-0H	ENSG00000231535	398.619	2.2226	0.150985	1.6816046666031e-50	1.39153362843391e-49	LINC00278	2.2226
48128	6H-0H	ENSG00000286009	10.2129	0.608894	0.454221	0.0621333	0.0827507	AC244213.1	0.608894
48129	6H-6H_control	ENSG00000000457	461.576	0.793939	0.0863724	1.02947962053412e-20	3.75814572518733e-20	SCYL3	0.793939
48130	6H-6H_control	ENSG00000000460	226.249	-0.154888	0.119437	0.175436	0.210736	C1orf112	-0.154888
48131	6H-6H_control	ENSG00000000938	7806.19	1.5244	0.0687829	7.92030626496343e-110	1.17827984077415e-108	FGR	1.5244
48132	6H-6H_control	ENSG00000001460	55.1279	1.01031	0.20165	8.51007593316816e-08	1.80383109862393e-07	STPG1	1.01031
48133	6H-6H_control	ENSG00000001461	146.628	0.140127	0.148116	0.317571	0.362693	NIPAL3	0.140127
48134	6H-6H_control	ENSG00000004455	4512.23	-0.293596	0.0574369	2.69541434343605e-07	5.5542568836133e-07	AK2	-0.293596
48135	6H-6H_control	ENSG00000004487	685.695	0.383331	0.0969186	5.62266166770766e-05	9.85149767947907e-05	KDM1A	0.383331
48136	6H-6H_control	ENSG00000007341	865.632	-0.0914879	0.0669777	0.156933	0.190158	ST7L	-0.0914879
48137	6H-6H_control	ENSG00000007923	1734.77	-0.331374	0.071238	2.63980784036947e-06	5.07639171087945e-06	DNAJC11	-0.331374
48138	6H-6H_control	ENSG00000008128	1830.98	0.744397	0.0760572	3.94684133111836e-23	1.55871164189666e-22	CDK11A	0.744397
48139	6H-6H_control	ENSG00000008130	3182.76	2.51801	0.0852848	4.10391060517813e-193	1.11266699890953e-191	NADK	2.51801
48140	6H-6H_control	ENSG00000009307	18420	-0.402121	0.0440401	4.92189570841503e-20	1.7647153557809e-19	CSDE1	-0.402121
48141	6H-6H_control	ENSG00000009780	511.209	-0.15184	0.0927688	0.0901738	0.114088	FAM76A	-0.15184
48142	6H-6H_control	ENSG00000009790	552.741	0.470839	0.0993072	1.33418745802811e-06	2.62208367504629e-06	TRAF3IP3	0.470839
48143	6H-6H_control	ENSG00000010072	756.192	0.1188	0.0633029	0.0533945	0.069772	SPRTN	0.1188
48144	6H-6H_control	ENSG00000010165	821.574	-0.260143	0.069909	0.000171245	0.000289164	EEF1AKNMT	-0.260143
48145	6H-6H_control	ENSG00000011007	4352.56	0.198461	0.049052	4.76365403296007e-05	8.38539333347874e-05	ELOA	0.198461
48146	6H-6H_control	ENSG00000011009	4420.72	-0.367628	0.0579844	1.75309220749007e-10	4.26604628547149e-10	LYPLA2	-0.367628
48147	6H-6H_control	ENSG00000011021	658.391	0.113307	0.125732	0.345136	0.391543	CLCN6	0.113307
48148	6H-6H_control	ENSG00000020129	447.353	-0.147176	0.11272	0.173324	0.208414	NCDN	-0.147176
48149	6H-6H_control	ENSG00000020633	890.19	1.22571	0.0941421	1.06315322807207e-39	6.34055546054846e-39	RUNX3	1.22571
48150	6H-6H_control	ENSG00000023572	1649.36	-0.890198	0.0830671	1.72324320108635e-27	7.7146305087595e-27	GLRX2	-0.890198
48151	6H-6H_control	ENSG00000023902	2602.12	1.31837	0.0662626	4.75825118328116e-89	5.74657662925798e-88	PLEKHO1	1.31837
48152	6H-6H_control	ENSG00000023909	282.496	0.668286	0.143284	1.19068578726311e-06	2.35039660067563e-06	GCLM	0.668286
48153	6H-6H_control	ENSG00000025800	1966.68	0.230748	0.143033	0.089871	0.113741	KPNA6	0.230748
48154	6H-6H_control	ENSG00000026751	95133.6	7.01777	0.101596	0	0	SLAMF7	7.01777
48155	6H-6H_control	ENSG00000027869	68.3671	1.16867	0.2164	7.81601287296487e-09	1.75148951174445e-08	SH2D2A	1.16867
48156	6H-6H_control	ENSG00000028137	16996.3	3.43795	0.24037	6.86678882454739e-48	4.79166033361274e-47	TNFRSF1B	3.43795
48157	6H-6H_control	ENSG00000031698	4088.23	-0.157208	0.0642474	0.0126271	0.0177787	SARS1	-0.157208
48158	6H-6H_control	ENSG00000035687	7380.76	-0.302801	0.0550314	3.13069046084758e-08	6.79226405504873e-08	ADSS2	-0.302801
48159	6H-6H_control	ENSG00000036549	1515.36	-0.418444	0.0620723	1.10102931603587e-11	2.83905080102004e-11	AC118549.1	-0.418444
48160	6H-6H_control	ENSG00000037637	1139.74	0.372113	0.0645413	6.16488493501737e-09	1.38896987378122e-08	FBXO42	0.372113
48161	6H-6H_control	ENSG00000040487	776.926	-0.911434	0.0805316	2.05078568449565e-30	9.88918036908074e-30	SLC66A1	-0.911434
48162	6H-6H_control	ENSG00000041988	589.344	0.0184621	0.0800221	0.811432	0.83276	THAP3	0.0184621
48163	6H-6H_control	ENSG00000043514	520.976	-1.15749	0.0940443	9.82765514178236e-36	5.3530771686503e-35	TRIT1	-1.15749
48164	6H-6H_control	ENSG00000047410	4311.08	-0.0617282	0.0633174	0.31186	0.357152	TPR	-0.0617282
48165	6H-6H_control	ENSG00000048707	1470.32	0.374869	0.111789	0.000587382	0.000946922	VPS13D	0.374869
48166	6H-6H_control	ENSG00000049245	6243.84	0.231899	0.0613484	0.000139129	0.000236687	VAMP3	0.231899
48167	6H-6H_control	ENSG00000049246	147.539	-0.245248	0.139242	0.0648448	0.0836562	PER3	-0.245248
48168	6H-6H_control	ENSG00000049249	4207.11	5.51379	0.13448	0	0	TNFRSF9	5.51379
48169	6H-6H_control	ENSG00000052723	1258.01	0.0275903	0.0561702	0.611465	0.651247	SIKE1	0.0275903
48170	6H-6H_control	ENSG00000053371	1530.83	-0.954691	0.100487	3.58977069862558e-22	1.38284110724513e-21	AKR7A2	-0.954691
48171	6H-6H_control	ENSG00000053372	2886.86	-1.27923	0.0642978	4.90394877158895e-89	5.91661419292206e-88	MRTO4	-1.27923
48172	6H-6H_control	ENSG00000054116	4393.8	0.253727	0.0676973	0.00015501	0.000262631	TRAPPC3	0.253727
48173	6H-6H_control	ENSG00000054118	6144.22	0.365679	0.0568794	9.83761836237788e-11	2.42473678329089e-10	THRAP3	0.365679
48174	6H-6H_control	ENSG00000054267	4449.95	1.0436	0.0747236	3.54528995429795e-45	2.36059179352124e-44	ARID4B	1.0436
48175	6H-6H_control	ENSG00000054277	555.096	0.0553578	0.108079	0.593956	0.635178	OPN3	0.0553578
48176	6H-6H_control	ENSG00000054282	2900.1	-0.0810968	0.0687664	0.221195	0.261255	SDCCAG8	-0.0810968
48177	6H-6H_control	ENSG00000054392	45.0842	1.29559	0.231182	2.10016836782322e-09	4.83744394001283e-09	HHAT	1.29559
48178	6H-6H_control	ENSG00000054523	2648.5	0.571515	0.097338	2.15908944407082e-09	4.97126224097605e-09	KIF1B	0.571515
48179	6H-6H_control	ENSG00000055070	8696.78	0.591582	0.0436462	3.58908479584455e-42	2.24713586205836e-41	SZRD1	0.591582
48180	6H-6H_control	ENSG00000057252	2138.24	0.722504	0.0669284	1.19722260622834e-27	5.38370881257731e-27	SOAT1	0.722504
48181	6H-6H_control	ENSG00000057757	2200.35	-1.47288	0.122037	1.51365891247618e-34	8.04152125892783e-34	PITHD1	-1.47288
48182	6H-6H_control	ENSG00000058453	75.5322	-0.0272342	0.210323	0.88769	0.901584	CROCC	-0.0272342
48183	6H-6H_control	ENSG00000058673	3230.57	0.44566	0.0755726	2.45806629183586e-09	5.63920323464531e-09	ZC3H11A	0.44566
48184	6H-6H_control	ENSG00000058799	2142.81	-0.625784	0.0497797	1.32873392106535e-36	7.38083552378152e-36	YIPF1	-0.625784
48185	6H-6H_control	ENSG00000058804	635.436	-1.7909	0.108928	7.19881167373065e-62	6.19940491388725e-61	NDC1	-1.7909
48186	6H-6H_control	ENSG00000059588	119.667	0.169139	0.158218	0.256608	0.299044	TARBP1	0.169139
48187	6H-6H_control	ENSG00000060642	497.791	0.598591	0.0767977	3.02852234053382e-15	9.06228225162214e-15	PIGV	0.598591
48188	6H-6H_control	ENSG00000060688	2289.82	-0.492773	0.0654387	3.06153315402671e-14	8.78625059546439e-14	SNRNP40	-0.492773
48189	6H-6H_control	ENSG00000064703	1029.04	-0.505496	0.0617425	1.57387455271339e-16	4.94371165802839e-16	DDX20	-0.505496
48190	6H-6H_control	ENSG00000064886	276.323	3.61114	0.149796	6.78808259621102e-130	1.24654819670146e-128	CHI3L2	3.61114
48191	6H-6H_control	ENSG00000065135	10435.8	0.16413	0.0373666	1.04768731532317e-05	1.93307041739931e-05	GNAI3	0.16413
48192	6H-6H_control	ENSG00000065183	1190.97	-1.61771	0.0649706	7.13278794822772e-138	1.40158121490826e-136	WDR3	-1.61771
48193	6H-6H_control	ENSG00000065243	1818.02	1.13537	0.0854578	3.44350940192877e-41	2.11214748013577e-40	PKN2	1.13537
48194	6H-6H_control	ENSG00000065526	1731.68	-0.0669077	0.0853687	0.415916	0.462704	SPEN	-0.0669077
48195	6H-6H_control	ENSG00000065600	3393.96	0.0109715	0.0569659	0.842394	0.861312	PACC1	0.0109715
48196	6H-6H_control	ENSG00000065978	22133.3	0.0277757	0.147851	0.843052	0.861912	YBX1	0.0277757
48197	6H-6H_control	ENSG00000066027	601.118	-0.659492	0.121643	2.33034346018865e-08	5.09525078781733e-08	PPP2R5A	-0.659492
48198	6H-6H_control	ENSG00000066056	12.0946	0.420174	0.443594	0.206617	0.245441	TIE1	0.420174
48199	6H-6H_control	ENSG00000066135	922.696	0.298394	0.0764698	7.92080145532891e-05	0.000137069	KDM4A	0.298394
48200	6H-6H_control	ENSG00000066136	4081.54	0.164219	0.0543925	0.00226434	0.00345857	NFYC	0.164219
48201	6H-6H_control	ENSG00000066294	9455.87	-2.21719	0.0691446	4.94115828850355e-227	1.61558468159337e-225	CD84	-2.21719
48202	6H-6H_control	ENSG00000066322	8970.49	-0.373649	0.0681336	3.1373410638926e-08	6.80424589895096e-08	ELOVL1	-0.373649
48203	6H-6H_control	ENSG00000066557	1086.46	0.296211	0.0946815	0.00143286	0.00223757	LRRC40	0.296211
48204	6H-6H_control	ENSG00000067208	2650.94	-0.48072	0.0652573	1.0867259254844e-13	3.04490206478619e-13	EVI5	-0.48072
48205	6H-6H_control	ENSG00000067334	7343.14	0.536696	0.0575252	5.81568321288164e-21	2.14051915690717e-20	DNTTIP2	0.536696
48206	6H-6H_control	ENSG00000067533	1075.14	-0.590478	0.0730397	2.98896588213855e-16	9.29429725979423e-16	RRP15	-0.590478
48207	6H-6H_control	ENSG00000067704	2045.05	-0.778294	0.0871675	1.20569922320104e-19	4.25717328882662e-19	IARS2	-0.778294
48208	6H-6H_control	ENSG00000069248	1260.04	-0.0510386	0.0607806	0.383961	0.431612	NUP133	-0.0510386
48209	6H-6H_control	ENSG00000069275	2961.82	-0.709103	0.120887	1.53248584494542e-09	3.56251285535001e-09	NUCKS1	-0.709103
48210	6H-6H_control	ENSG00000069424	4524.82	-2.72679	0.107634	4.04703543557232e-143	8.19253062586914e-142	KCNAB2	-2.72679
48211	6H-6H_control	ENSG00000070759	184.958	-0.734905	0.137157	2.67743001729253e-08	5.84038928921251e-08	TESK2	-0.734905
48212	6H-6H_control	ENSG00000070785	1776.82	-1.02292	0.077071	4.92439941716825e-41	3.01435205317782e-40	EIF2B3	-1.02292
48213	6H-6H_control	ENSG00000070831	35168.3	0.180732	0.0522112	0.000486663	0.00079196	CDC42	0.180732
48214	6H-6H_control	ENSG00000072694	829.21	-0.591136	0.0734185	3.9012919591006e-16	1.20813879585597e-15	FCGR2B	-0.591136
48215	6H-6H_control	ENSG00000073756	21640.9	6.57348	0.151253	0	0	PTGS2	6.57348
48216	6H-6H_control	ENSG00000074800	63253.6	-0.985082	0.052841	2.31432505119356e-78	2.44503780583628e-77	ENO1	-0.985082
48217	6H-6H_control	ENSG00000074964	3077.74	2.64667	0.112462	5.39930997836019e-124	9.38655257765356e-123	ARHGEF10L	2.64667
48218	6H-6H_control	ENSG00000075151	1111.48	-0.533874	0.109404	5.7946570634548e-07	1.16676464403508e-06	EIF4G3	-0.533874
48219	6H-6H_control	ENSG00000075391	454.383	0.182753	0.127369	0.133207	0.163627	RASAL2	0.182753
48220	6H-6H_control	ENSG00000075945	476.426	0.445911	0.0816484	3.13348728190841e-08	6.79710968288835e-08	KIFAP3	0.445911
48221	6H-6H_control	ENSG00000076258	102.728	0.0140003	0.160228	0.926222	0.93584	FMO4	0.0140003
48222	6H-6H_control	ENSG00000076321	603.57	0.390162	0.0740025	9.88940473885525e-08	2.08812859948002e-07	KLHL20	0.390162
48223	6H-6H_control	ENSG00000076356	116.147	-1.39747	0.191533	2.82211670937106e-14	8.10879687986709e-14	PLXNA2	-1.39747
48224	6H-6H_control	ENSG00000077152	74.3779	-2.04996	0.239299	5.00092733489512e-19	1.72734578572888e-18	UBE2T	-2.04996
48225	6H-6H_control	ENSG00000077157	374.793	0.196809	0.116181	0.0780409	0.0996575	PPP1R12B	0.196809
48226	6H-6H_control	ENSG00000077254	2534.29	0.658614	0.05961	8.84368245445593e-29	4.08182971740669e-28	USP33	0.658614
48227	6H-6H_control	ENSG00000077549	47818.1	-0.389316	0.0744682	1.25965665750643e-07	2.64723176673316e-07	CAPZB	-0.389316
48228	6H-6H_control	ENSG00000077585	789.62	1.59441	0.0987598	1.16537925602145e-59	9.7168629743599e-59	GPR137B	1.59441
48229	6H-6H_control	ENSG00000078369	2861.26	0.378265	0.0720453	1.13628534634029e-07	2.39338036026459e-07	GNB1	0.378265
48230	6H-6H_control	ENSG00000078618	8072.13	0.488683	0.0760729	8.0873738006107e-11	2.00439944339294e-10	NRDC	0.488683
48231	6H-6H_control	ENSG00000078808	9053.31	1.5305	0.47649	8.77384783973242e-05	0.000151418	SDF4	1.5305
48232	6H-6H_control	ENSG00000079277	6483.46	-1.05843	0.0367929	7.57844442670978e-183	1.90885035507836e-181	MKNK1	-1.05843
48233	6H-6H_control	ENSG00000079335	394.328	0.420168	0.101732	2.50353596304003e-05	4.49013845608412e-05	CDC14A	0.420168
48234	6H-6H_control	ENSG00000079739	157.14	-0.471827	0.163182	0.0023168	0.00353289	PGM1	-0.471827
48235	6H-6H_control	ENSG00000081019	986.644	0.157353	0.0612733	0.00898988	0.0128969	RSBN1	0.157353
48236	6H-6H_control	ENSG00000081237	26389.8	-0.0191662	0.0420906	0.638108	0.676458	PTPRC	-0.0191662
48237	6H-6H_control	ENSG00000081692	621.344	-0.345031	0.119734	0.00299625	0.00451083	JMJD4	-0.345031
48238	6H-6H_control	ENSG00000081721	1228.34	-0.427696	0.0649341	3.10006673886559e-11	7.8460887779344e-11	DUSP12	-0.427696
48239	6H-6H_control	ENSG00000081870	1402.53	-0.369725	0.069945	9.49335263331608e-08	2.00555593628013e-07	HSPB11	-0.369725
48240	6H-6H_control	ENSG00000082512	407.53	1.2292	0.0939473	4.56308326643435e-40	2.7430792032651e-39	TRAF5	1.2292
48241	6H-6H_control	ENSG00000083444	2360.53	-2.07658	0.0656247	4.38381022833067e-221	1.38457252368611e-219	PLOD1	-2.07658
48242	6H-6H_control	ENSG00000084070	3818.18	1.52098	0.0647203	4.03097857692126e-123	6.92788554566311e-122	SMAP2	1.52098
48243	6H-6H_control	ENSG00000084072	1456.89	-0.454337	0.0720835	1.90991100299337e-10	4.64016839531112e-10	PPIE	-0.454337
48244	6H-6H_control	ENSG00000084073	4311.29	-0.262626	0.087254	0.00219957	0.00336689	ZMPSTE24	-0.262626
48245	6H-6H_control	ENSG00000084623	13151.9	-0.00160578	0.0696457	0.981006	0.984432	EIF3I	-0.00160578
48246	6H-6H_control	ENSG00000084652	3728.98	-0.0356861	0.0633019	0.559581	0.602099	TXLNA	-0.0356861
48247	6H-6H_control	ENSG00000085433	634.651	0.602387	0.0964498	1.94983593919977e-10	4.73335424676965e-10	WDR47	0.602387
48248	6H-6H_control	ENSG00000085491	7543.13	-0.0802876	0.0721983	0.248558	0.290502	SLC25A24	-0.0802876
48249	6H-6H_control	ENSG00000085832	2923.99	0.479442	0.0867988	2.05652578490283e-08	4.51044966276179e-08	EPS15	0.479442
48250	6H-6H_control	ENSG00000085998	112.013	0.039927	0.153134	0.782946	0.807302	POMGNT1	0.039927
48251	6H-6H_control	ENSG00000086015	265.039	-0.69431	0.116789	9.89097221260912e-10	2.32575676759168e-09	MAST2	-0.69431
48252	6H-6H_control	ENSG00000086619	862.643	1.13265	0.130877	6.12398257379386e-19	2.11042130113747e-18	ERO1B	1.13265
48253	6H-6H_control	ENSG00000088035	676.166	-0.892403	0.0969184	6.72302148698768e-21	2.46920104232896e-20	ALG6	-0.892403
48254	6H-6H_control	ENSG00000090020	136.771	0.246509	0.16101	0.104364	0.130591	SLC9A1	0.246509
48255	6H-6H_control	ENSG00000090104	1764.22	0.52335	0.0985083	6.05537806400794e-08	1.29443898551126e-07	RGS1	0.52335
48256	6H-6H_control	ENSG00000090273	8157.92	-0.593412	0.0576692	3.72043385061554e-25	1.56183139901449e-24	NUDC	-0.593412
48257	6H-6H_control	ENSG00000090432	1183.33	0.0852867	0.072043	0.219403	0.259316	MUL1	0.0852867
48258	6H-6H_control	ENSG00000090621	1207.62	-0.503568	0.0716503	1.23483285407369e-12	3.30851840648436e-12	PABPC4	-0.503568
48259	6H-6H_control	ENSG00000090686	1747.29	0.112393	0.14299	0.407448	0.454415	USP48	0.112393
48260	6H-6H_control	ENSG00000091483	2485.3	-0.253235	0.0664244	0.000119905	0.000205257	FH	-0.253235
48261	6H-6H_control	ENSG00000092621	413.684	-0.926935	0.120288	2.40827393763066e-15	7.23862109056151e-15	PHGDH	-0.926935
48262	6H-6H_control	ENSG00000092847	497.58	-1.76235	0.160252	2.91695942765662e-29	1.36407424397973e-28	AGO1	-1.76235
48263	6H-6H_control	ENSG00000092978	778.254	0.081502	0.0787627	0.282771	0.326659	GPATCH2	0.081502
48264	6H-6H_control	ENSG00000094975	1698.98	0.393778	0.0551493	6.82677381069017e-13	1.84592169488966e-12	SUCO	0.393778
48265	6H-6H_control	ENSG00000097021	213.835	-0.883752	0.12521	3.51102074385124e-13	9.61208651567172e-13	ACOT7	-0.883752
48266	6H-6H_control	ENSG00000097033	8790.6	0.692094	0.0354869	3.75483145255174e-85	4.31859308627615e-84	SH3GLB1	0.692094
48267	6H-6H_control	ENSG00000097046	68.6404	0.458448	0.211832	0.0183242	0.0253301	CDC7	0.458448
48268	6H-6H_control	ENSG00000116128	35.0922	0.00117119	0.263568	0.995979	0.996689	BCL9	0.00117119
48269	6H-6H_control	ENSG00000116133	247.788	-1.59338	0.138515	1.14424109669644e-31	5.67184422006678e-31	DHCR24	-1.59338
48270	6H-6H_control	ENSG00000116138	600.388	0.151512	0.115701	0.171734	0.20666	DNAJC16	0.151512
48271	6H-6H_control	ENSG00000116157	86.3093	0.0635585	0.192954	0.722215	0.752333	GPX7	0.0635585
48272	6H-6H_control	ENSG00000116161	7332.03	-1.48775	0.0521215	3.44804429583644e-180	8.50729129432855e-179	CACYBP	-1.48775
48273	6H-6H_control	ENSG00000116171	4515.31	-0.570843	0.0598181	6.99386380239018e-22	2.66438164748461e-21	SCP2	-0.570843
48274	6H-6H_control	ENSG00000116191	695.982	0.900296	0.111757	1.56578625255964e-16	4.91958623362813e-16	RALGPS2	0.900296
48275	6H-6H_control	ENSG00000116198	369.637	-0.0898838	0.102735	0.362316	0.409302	CEP104	-0.0898838
48276	6H-6H_control	ENSG00000116199	445.358	-0.377552	0.0880263	1.3371716566749e-05	2.44624352354551e-05	FAM20B	-0.377552
48277	6H-6H_control	ENSG00000116205	290.313	0.00135358	0.105062	0.989327	0.990723	TCEANC2	0.00135358
48278	6H-6H_control	ENSG00000116209	14243.8	0.135866	0.0637921	0.0290686	0.039234	TMEM59	0.135866
48279	6H-6H_control	ENSG00000116212	630.271	-0.247024	0.0847928	0.00304195	0.0045762	LRRC42	-0.247024
48280	6H-6H_control	ENSG00000116213	752.666	0.0506275	0.0677975	0.438951	0.485466	WRAP73	0.0506275
48281	6H-6H_control	ENSG00000116221	1924.67	-0.32912	0.0670737	7.45247362332098e-07	1.49037119617715e-06	MRPL37	-0.32912
48282	6H-6H_control	ENSG00000116237	755.812	-0.433313	0.256344	0.0564521	0.0734809	ICMT	-0.433313
48283	6H-6H_control	ENSG00000116251	12379.5	-0.316491	0.0859979	0.000188368	0.000316923	RPL22	-0.316491
48284	6H-6H_control	ENSG00000116260	2999.81	-0.607626	0.0753227	3.29326685113504e-16	1.02273525248248e-15	QSOX1	-0.607626
48285	6H-6H_control	ENSG00000116266	4258.56	0.274656	0.0509673	6.12093641425811e-08	1.30822139659919e-07	STXBP3	0.274656
48286	6H-6H_control	ENSG00000116273	404.311	-0.355182	0.151582	0.0139588	0.0195783	PHF13	-0.355182
48287	6H-6H_control	ENSG00000116285	323.374	0.0425154	0.184279	0.804384	0.826581	ERRFI1	0.0425154
48288	6H-6H_control	ENSG00000116288	16493.6	-0.224207	0.0805543	0.00463423	0.00684023	PARK7	-0.224207
48289	6H-6H_control	ENSG00000116337	757.333	-1.58555	0.115584	7.36954160306889e-44	4.76748093517567e-43	AMPD2	-1.58555
48290	6H-6H_control	ENSG00000116350	6071.25	0.242026	0.0526345	3.79164585241276e-06	7.20639685087586e-06	SRSF4	0.242026
48291	6H-6H_control	ENSG00000116353	552.116	-1.16954	0.085259	9.43436263679876e-44	6.09671050953278e-43	MECR	-1.16954
48292	6H-6H_control	ENSG00000116406	2832.21	-0.367501	0.0812561	4.63283796311324e-06	8.74729108371851e-06	EDEM3	-0.367501
48293	6H-6H_control	ENSG00000116455	1947.91	-1.92913	0.0786616	4.8790977937085e-134	9.24117973015589e-133	WDR77	-1.92913
48294	6H-6H_control	ENSG00000116459	14152.5	-0.924346	0.0666379	1.74687111972206e-44	1.140476193693e-43	ATP5PB	-0.924346
48295	6H-6H_control	ENSG00000116473	9241.98	-0.770585	0.19734	2.7245235873789e-05	4.87705891420273e-05	RAP1A	-0.770585
48296	6H-6H_control	ENSG00000116478	3754.88	-0.557251	0.0586164	1.02557696348454e-21	3.88495637816044e-21	HDAC1	-0.557251
48297	6H-6H_control	ENSG00000116489	25985.4	0.0478176	0.0418767	0.236445	0.277582	CAPZA1	0.0478176
48298	6H-6H_control	ENSG00000116497	347.667	-0.220633	0.0924678	0.0145004	0.0203026	S100PBP	-0.220633
48299	6H-6H_control	ENSG00000116514	3120.33	2.80209	0.0874057	5.19537711174641e-227	1.69411418522217e-225	RNF19B	2.80209
48300	6H-6H_control	ENSG00000116521	4247.61	-0.30673	0.0592525	1.87575079866844e-07	3.9025579213545e-07	SCAMP3	-0.30673
48301	6H-6H_control	ENSG00000116525	114.121	0.267856	0.184878	0.119332	0.147818	TRIM62	0.267856
48302	6H-6H_control	ENSG00000116539	3349.11	0.357016	0.0730982	8.03373557432507e-07	1.6018347331719e-06	ASH1L	0.357016
48303	6H-6H_control	ENSG00000116560	5726.55	0.32577	0.0689157	1.84097597881007e-06	3.58652917557621e-06	SFPQ	0.32577
48304	6H-6H_control	ENSG00000116574	1273.85	0.00126222	0.094664	0.988979	0.990646	RHOU	0.00126222
48305	6H-6H_control	ENSG00000116580	1560.68	0.326659	0.0668128	8.18105176683053e-07	1.63093836032403e-06	GON4L	0.326659
48306	6H-6H_control	ENSG00000116584	6151.31	0.76131	0.0963976	8.36884759051355e-16	2.55620623239357e-15	ARHGEF2	0.76131
48307	6H-6H_control	ENSG00000116586	3878.13	-0.897616	0.0844716	4.46762968298121e-27	1.9809611218364e-26	LAMTOR2	-0.897616
48308	6H-6H_control	ENSG00000116604	290.173	-0.405294	0.118072	0.00041859	0.000684878	MEF2D	-0.405294
48309	6H-6H_control	ENSG00000116641	701.97	0.00200464	0.153663	0.989004	0.990646	DOCK7	0.00200464
48310	6H-6H_control	ENSG00000116649	320.463	-1.17482	0.173738	1.58817574420149e-12	4.23548637351701e-12	SRM	-1.17482
48311	6H-6H_control	ENSG00000116663	2335.29	3.87524	0.0954392	0	0	FBXO6	3.87524
48312	6H-6H_control	ENSG00000116667	1557.85	1.52491	0.0886285	2.38256375282212e-67	2.21290467111616e-66	C1orf21	1.52491
48313	6H-6H_control	ENSG00000116668	471.079	1.16799	0.101738	1.95712943757289e-31	9.65362496497014e-31	SWT1	1.16799
48314	6H-6H_control	ENSG00000116670	1673.69	1.74132	0.109613	6.29104269010772e-58	5.09747683385827e-57	MAD2L2	1.74132
48315	6H-6H_control	ENSG00000116675	120.154	1.66772	0.194739	8.61609282284083e-19	2.95237602691209e-18	DNAJC6	1.66772
48316	6H-6H_control	ENSG00000116678	247.764	0.161008	0.123148	0.171472	0.206386	LEPR	0.161008
48317	6H-6H_control	ENSG00000116679	5759.1	0.725899	0.0707808	3.64915881993284e-25	1.53297705997527e-24	IVNS1ABP	0.725899
48318	6H-6H_control	ENSG00000116685	221.511	-0.596343	0.148766	2.83263400982697e-05	5.0638212073733e-05	KIAA2013	-0.596343
48319	6H-6H_control	ENSG00000116688	2204.99	-0.321233	0.107257	0.00215831	0.00330667	MFN2	-0.321233
48320	6H-6H_control	ENSG00000116691	1707.5	0.128384	0.063011	0.0364956	0.0486702	MIIP	0.128384
48321	6H-6H_control	ENSG00000116698	3078.04	1.32074	0.0588628	1.83452730868803e-112	2.81597607879403e-111	SMG7	1.32074
48322	6H-6H_control	ENSG00000116701	27146.2	1.69606	0.0717804	1.69073262064647e-124	2.96062250625539e-123	NCF2	1.69606
48323	6H-6H_control	ENSG00000116704	334.317	-0.396848	0.148138	0.00510662	0.00750352	SLC35D1	-0.396848
48324	6H-6H_control	ENSG00000116711	4497.7	1.96437	0.057236	2.19929479957955e-259	8.34417979777587e-258	PLA2G4A	1.96437
48325	6H-6H_control	ENSG00000116717	160.183	-0.723154	0.180597	2.04814677159849e-05	3.69978901023144e-05	GADD45A	-0.723154
48326	6H-6H_control	ENSG00000116729	252.545	0.164258	0.113489	0.131524	0.161724	WLS	0.164258
48327	6H-6H_control	ENSG00000116731	1987.04	0.566931	0.0852984	1.52153742005821e-11	3.90166821955416e-11	PRDM2	0.566931
48328	6H-6H_control	ENSG00000116741	630.642	0.204903	0.0968012	0.0293559	0.0395996	RGS2	0.204903
48329	6H-6H_control	ENSG00000116747	3377.71	-0.189231	0.0819145	0.018076	0.0250042	RO60	-0.189231
48330	6H-6H_control	ENSG00000116750	2760.82	-0.709945	0.0494741	3.66004085512239e-47	2.52189565488587e-46	UCHL5	-0.709945
48331	6H-6H_control	ENSG00000116752	2616.43	0.158868	0.0542186	0.0030168	0.00454006	BCAS2	0.158868
48332	6H-6H_control	ENSG00000116754	5592.1	0.451621	0.0825898	2.98041708023485e-08	6.48021843089449e-08	SRSF11	0.451621
48333	6H-6H_control	ENSG00000116774	18.8409	-1.23367	0.470875	0.00094219	0.00149317	OLFML3	-1.23367
48334	6H-6H_control	ENSG00000116786	1921.85	0.2437	0.105483	0.0174187	0.0241393	PLEKHM2	0.2437
48335	6H-6H_control	ENSG00000116791	539.357	-0.501102	0.079921	2.13818777828559e-10	5.18224900462348e-10	CRYZ	-0.501102
48336	6H-6H_control	ENSG00000116793	333.448	0.45818	0.108227	1.47701860029787e-05	2.69391223168462e-05	PHTF1	0.45818
48337	6H-6H_control	ENSG00000116809	2036.75	1.64304	0.072785	7.14221629193862e-114	1.11331834059741e-112	ZBTB17	1.64304
48338	6H-6H_control	ENSG00000116815	10705.5	0.941116	0.0662418	1.45897261436385e-46	9.93930242365886e-46	CD58	0.941116
48339	6H-6H_control	ENSG00000116824	219.799	0.847593	0.158648	2.12365033799612e-08	4.651750422644e-08	CD2	0.847593
48340	6H-6H_control	ENSG00000116830	1002.14	-1.30891	0.0851472	2.70308957427988e-54	2.07196796147946e-53	TTF2	-1.30891
48341	6H-6H_control	ENSG00000116857	539.974	-1.44251	0.0958616	3.64243205100678e-52	2.70436570433211e-51	TMEM9	-1.44251
48342	6H-6H_control	ENSG00000116863	3621.39	1.27512	0.0702281	1.24862905074041e-74	1.27235722104587e-73	ADPRS	1.27512
48343	6H-6H_control	ENSG00000116871	670.268	0.388114	0.0950609	3.2510217898778e-05	5.79116756162346e-05	MAP7D1	0.388114
48344	6H-6H_control	ENSG00000116874	672.389	0.525504	0.0683865	8.63911469454377e-15	2.53603208733992e-14	WARS2	0.525504
48345	6H-6H_control	ENSG00000116885	24.1995	-0.153962	0.290265	0.538215	0.581652	OSCP1	-0.153962
48346	6H-6H_control	ENSG00000116898	2891.27	-0.545072	0.0666792	1.59322608357934e-16	5.00189245339182e-16	MRPS15	-0.545072
48347	6H-6H_control	ENSG00000116903	638.222	0.780268	0.0966532	1.91117652967091e-16	5.98762524811207e-16	EXOC8	0.780268
48348	6H-6H_control	ENSG00000116906	1928.85	-0.18701	0.0489717	0.000122678	0.000209855	GNPAT	-0.18701
48349	6H-6H_control	ENSG00000116918	2228.04	-0.101267	0.0589536	0.0762355	0.0975792	TSNAX	-0.101267
48350	6H-6H_control	ENSG00000116922	598.002	-1.15288	0.101479	7.89535111569308e-31	3.84412474620004e-30	C1orf109	-1.15288
48351	6H-6H_control	ENSG00000116954	658.406	1.00782	0.0726697	1.49115347982911e-44	9.74581079855806e-44	RRAGC	1.00782
48352	6H-6H_control	ENSG00000116962	591.735	1.50014	0.186537	7.98059986623459e-17	2.54186740723654e-16	NID1	1.50014
48353	6H-6H_control	ENSG00000116977	2452.08	0.277179	0.0579197	1.46482800344293e-06	2.87461773935247e-06	LGALS8	0.277179
48354	6H-6H_control	ENSG00000116984	1124.88	-0.381518	0.0741856	2.01526344404865e-07	4.18203106160913e-07	MTR	-0.381518
48355	6H-6H_control	ENSG00000116990	52.7297	-3.00868	0.35304	4.36454634491954e-19	1.5118648191632e-18	MYCL	-3.00868
48356	6H-6H_control	ENSG00000116991	452.058	-0.793157	0.106906	3.16081233108054e-14	9.0647018717582e-14	SIPA1L2	-0.793157
48357	6H-6H_control	ENSG00000117000	1432.23	0.500483	0.0789442	1.36514151142123e-10	3.34221435375347e-10	RLF	0.500483
48358	6H-6H_control	ENSG00000117009	13678.6	2.71096	0.110688	5.3626133734594e-134	1.01410549139166e-132	KMO	2.71096
48359	6H-6H_control	ENSG00000117010	257.082	1.02167	0.112759	1.92746787389371e-20	6.99605893457511e-20	ZNF684	1.02167
48360	6H-6H_control	ENSG00000117020	397.815	2.18046	0.143612	1.82211100983936e-53	1.38349712609892e-52	AKT3	2.18046
48361	6H-6H_control	ENSG00000117036	11172.5	2.28906	0.0932034	1.17385600053874e-134	2.24091339343353e-133	ETV3	2.28906
48362	6H-6H_control	ENSG00000117054	2245.92	-0.587722	0.0601042	6.72728470750609e-23	2.64380097707039e-22	ACADM	-0.587722
48363	6H-6H_control	ENSG00000117090	1752.67	6.11987	0.118473	0	0	SLAMF1	6.11987
48364	6H-6H_control	ENSG00000117091	22003.5	2.52888	0.0712409	1.58762357912523e-277	6.74460509934714e-276	CD48	2.52888
48365	6H-6H_control	ENSG00000117118	6326.87	-0.203784	0.0590367	0.000498997	0.000811047	SDHB	-0.203784
48366	6H-6H_control	ENSG00000117133	1226.45	-0.422526	0.063817	2.48364302121166e-11	6.31111058359702e-11	RPF1	-0.422526
48367	6H-6H_control	ENSG00000117139	745.11	0.57336	0.0899526	9.17322495916685e-11	2.26375453328591e-10	KDM5B	0.57336
48368	6H-6H_control	ENSG00000117143	681.199	0.74755	0.166098	2.08315761310539e-06	4.03618060095014e-06	UAP1	0.74755
48369	6H-6H_control	ENSG00000117151	1990.36	0.497003	0.0528881	3.36339980986931e-21	1.25206475489272e-20	CTBS	0.497003
48370	6H-6H_control	ENSG00000117153	1604.08	1.04302	0.0981946	3.34811748068036e-27	1.49224371645395e-26	KLHL12	1.04302
48371	6H-6H_control	ENSG00000117155	99.4781	-0.130243	0.155382	0.37443	0.42192	SSX2IP	-0.130243
48372	6H-6H_control	ENSG00000117174	812.357	-0.40618	0.0732419	2.09174386773357e-08	4.5843578136613e-08	ZNHIT6	-0.40618
48373	6H-6H_control	ENSG00000117222	1313.44	0.195905	0.0627724	0.00160175	0.00248683	RBBP5	0.195905
48374	6H-6H_control	ENSG00000117226	2634.39	4.17702	0.0871356	0	0	GBP3	4.17702
48375	6H-6H_control	ENSG00000117228	47436.5	5.54444	0.0761151	0	0	GBP1	5.54444
48376	6H-6H_control	ENSG00000117262	517.582	-0.359206	0.0834694	1.29063822588483e-05	2.36685669483211e-05	GPR89A	-0.359206
48377	6H-6H_control	ENSG00000117280	1472.08	1.34654	0.0729158	4.06856285832378e-77	4.25365778905341e-76	RAB29	1.34654
48378	6H-6H_control	ENSG00000117298	858.328	3.43955	0.104279	4.96766969362595e-240	1.76799217857218e-238	ECE1	3.43955
48379	6H-6H_control	ENSG00000117305	1501.85	0.458848	0.0606482	2.50535904572478e-14	7.21928752965595e-14	HMGCL	0.458848
48380	6H-6H_control	ENSG00000117308	1418.97	-1.59788	0.068753	1.67706612254114e-120	2.79858959453097e-119	GALE	-1.59788
48381	6H-6H_control	ENSG00000117318	2256.11	-0.641487	0.0733099	8.86623254900743e-19	3.03636377246025e-18	ID3	-0.641487
48382	6H-6H_control	ENSG00000117322	58.1407	1.96493	0.245628	6.54666141378137e-17	2.09399443152896e-16	CR2	1.96493
48383	6H-6H_control	ENSG00000117335	4727.29	-0.333971	0.0445299	5.13248393553962e-14	1.45565159102693e-13	CD46	-0.333971
48384	6H-6H_control	ENSG00000117360	3699.18	1.08584	0.0558541	4.5929961332783e-85	5.27757127123835e-84	PRPF3	1.08584
48385	6H-6H_control	ENSG00000117362	4855.46	0.280221	0.0624771	6.2254371269361e-06	1.16557881651899e-05	APH1A	0.280221
48386	6H-6H_control	ENSG00000117385	1172.81	-0.435166	0.109205	4.52384597730626e-05	7.97722913127742e-05	P3H1	-0.435166
48387	6H-6H_control	ENSG00000117394	184.486	-0.804417	0.168174	4.51956791937512e-07	9.15523622351592e-07	SLC2A1	-0.804417
48388	6H-6H_control	ENSG00000117395	5832.38	-1.37175	0.0698228	6.62125817559216e-87	7.80131639536322e-86	EBNA1BP2	-1.37175
48389	6H-6H_control	ENSG00000117408	290.648	0.412751	0.227658	0.0453213	0.0597205	IPO13	0.412751
48390	6H-6H_control	ENSG00000117410	33349.5	-0.0532723	0.0817936	0.499485	0.544577	ATP6V0B	-0.0532723
48391	6H-6H_control	ENSG00000117419	1306.74	-0.771581	0.0952363	1.54668838534107e-16	4.8633816442898e-16	ERI3	-0.771581
48392	6H-6H_control	ENSG00000117448	11358.1	-0.1404	0.0466268	0.0023219	0.00353976	AKR1A1	-0.1404
48393	6H-6H_control	ENSG00000117450	62137.8	0.61898	0.060215	3.87159281900541e-25	1.62472234300175e-24	PRDX1	0.61898
48394	6H-6H_control	ENSG00000117461	105.877	1.56041	0.179319	2.86531690551845e-19	9.98845664983533e-19	PIK3R3	1.56041
48395	6H-6H_control	ENSG00000117475	4182.49	1.63141	0.0464212	1.35482321270278e-271	5.52227772339834e-270	BLZF1	1.63141
48396	6H-6H_control	ENSG00000117479	119.569	-0.0709046	0.203469	0.705017	0.737474	SLC19A2	-0.0709046
48397	6H-6H_control	ENSG00000117480	20.837	0.187788	0.290823	0.453347	0.499829	FAAH	0.187788
48398	6H-6H_control	ENSG00000117481	843.128	0.0625921	0.0760605	0.393314	0.440771	NSUN4	0.0625921
48399	6H-6H_control	ENSG00000117500	16131.1	0.130952	0.0544123	0.014094	0.0197634	TMED5	0.130952
48400	6H-6H_control	ENSG00000117505	6090.12	-0.378397	0.0638904	2.37656812886343e-09	5.45534521969889e-09	DR1	-0.378397
48401	6H-6H_control	ENSG00000117519	88.2443	0.24097	0.174716	0.140296	0.171775	CNN3	0.24097
48402	6H-6H_control	ENSG00000117523	5983.2	0.711583	0.0838241	7.10266178276986e-18	2.34391724313781e-17	PRRC2C	0.711583
48403	6H-6H_control	ENSG00000117525	8301.13	4.05636	0.094143	0	0	F3	4.05636
48404	6H-6H_control	ENSG00000117528	865.073	-1.79656	0.095126	1.10207999943775e-80	1.20222379685501e-79	ABCD3	-1.79656
48405	6H-6H_control	ENSG00000117533	1244.94	0.150087	0.0747193	0.0390573	0.051863	VAMP4	0.150087
48406	6H-6H_control	ENSG00000117543	444.512	-1.2323	0.0892322	2.48695703986035e-44	1.6184000369965e-43	DPH5	-1.2323
48407	6H-6H_control	ENSG00000117560	45.6674	2.85052	0.280573	8.61649968155798e-26	3.70089244065493e-25	FASLG	2.85052
48408	6H-6H_control	ENSG00000117569	300.035	0.532585	0.167594	0.000791562	0.00126543	PTBP2	0.532585
48409	6H-6H_control	ENSG00000117586	29.5232	1.52167	0.337119	4.72862399703161e-07	9.57229002083664e-07	TNFSF4	1.52167
48410	6H-6H_control	ENSG00000117592	5458.76	-0.184213	0.0607941	0.00217382	0.00332958	PRDX6	-0.184213
48411	6H-6H_control	ENSG00000117593	783.091	-0.629471	0.0812532	4.04929482693326e-15	1.20391183062962e-14	DARS2	-0.629471
48412	6H-6H_control	ENSG00000117594	675.649	3.76947	0.289161	1.91900917641299e-40	1.16170826459723e-39	HSD11B1	3.76947
48413	6H-6H_control	ENSG00000117597	973.719	-0.241091	0.0869673	0.00473177	0.00697736	UTP25	-0.241091
48414	6H-6H_control	ENSG00000117602	460.115	0.05485	0.137056	0.674349	0.70964	RCAN3	0.05485
48415	6H-6H_control	ENSG00000117614	3312.38	0.347401	0.060914	9.24941861612591e-09	2.06617729315977e-08	SYF2	0.347401
48416	6H-6H_control	ENSG00000117616	3452.22	0.822881	0.0853463	1.3076343584655e-22	5.09909778115262e-22	RSRP1	0.822881
48417	6H-6H_control	ENSG00000117620	923.773	-0.0183258	0.10572	0.857109	0.874875	SLC35A3	-0.0183258
48418	6H-6H_control	ENSG00000117625	832.661	-0.528449	0.0637436	6.30984451188732e-17	2.01985338381323e-16	RCOR3	-0.528449
48419	6H-6H_control	ENSG00000117632	553.162	-1.31412	0.160685	2.96331942806154e-17	9.57227547511712e-17	STMN1	-1.31412
48420	6H-6H_control	ENSG00000117640	1203.31	-0.33511	0.0741598	4.95621105881056e-06	9.34761394787392e-06	MTFR1L	-0.33511
48421	6H-6H_control	ENSG00000117676	7434.26	0.231784	0.0649691	0.000317861	0.000525989	RPS6KA1	0.231784
48422	6H-6H_control	ENSG00000117682	1008.74	0.0937012	0.0718585	0.176397	0.211807	DHDDS	0.0937012
48423	6H-6H_control	ENSG00000117691	187.083	0.266857	0.394174	0.387011	0.434756	NENF	0.266857
48424	6H-6H_control	ENSG00000117697	2043.12	-0.333036	0.0627198	8.79634254216603e-08	1.86320001353991e-07	NSL1	-0.333036
48425	6H-6H_control	ENSG00000117713	1226.97	-0.145521	0.100981	0.134326	0.164884	ARID1A	-0.145521
48426	6H-6H_control	ENSG00000117748	2736.49	0.0303962	0.0641816	0.624235	0.66315	RPA2	0.0303962
48427	6H-6H_control	ENSG00000117751	1802.4	0.160953	0.0641954	0.0106732	0.0151622	PPP1R8	0.160953
48428	6H-6H_control	ENSG00000117758	5642.77	0.725005	0.0516572	3.12200900732176e-45	2.08105186040536e-44	STX12	0.725005
48429	6H-6H_control	ENSG00000117859	1386.71	0.360785	0.0732379	6.44527632645465e-07	1.29388117934568e-06	OSBPL9	0.360785
48430	6H-6H_control	ENSG00000117862	6688.72	-0.546401	0.0639231	6.71228814436675e-18	2.21691093517068e-17	TXNDC12	-0.546401
48431	6H-6H_control	ENSG00000118197	2009.2	0.731558	0.0750837	6.33550291379991e-23	2.49064329276624e-22	DDX59	0.731558
48432	6H-6H_control	ENSG00000118200	786.236	-0.162886	0.102005	0.0975526	0.122614	CAMSAP2	-0.162886
48433	6H-6H_control	ENSG00000118217	5636.67	0.146799	0.0556559	0.00735625	0.0106598	ATF6	0.146799
48434	6H-6H_control	ENSG00000118292	848.215	-0.220337	0.107029	0.033482	0.0448994	C1orf54	-0.220337
48435	6H-6H_control	ENSG00000118454	1206.33	-0.123947	0.0628288	0.0426348	0.0563159	ANKRD13C	-0.123947
48436	6H-6H_control	ENSG00000118655	494.77	-0.233996	0.125228	0.051671	0.0676371	DCLRE1B	-0.233996
48437	6H-6H_control	ENSG00000118873	1380.46	0.546958	0.0786146	1.8460432901977e-12	4.91449962405898e-12	RAB3GAP2	0.546958
48438	6H-6H_control	ENSG00000119280	254.223	0.0443783	0.1239	0.708227	0.739934	C1orf198	0.0443783
48439	6H-6H_control	ENSG00000119285	1619.33	-0.66794	0.0861993	3.58572748661714e-15	1.069513031546e-14	HEATR1	-0.66794
48440	6H-6H_control	ENSG00000119535	938.61	-0.209289	0.0750408	0.00459852	0.00678838	CSF3R	-0.209289
48441	6H-6H_control	ENSG00000120333	1992.41	-0.236117	0.0721642	0.000929871	0.00147462	MRPS14	-0.236117
48442	6H-6H_control	ENSG00000120334	135.63	-0.174323	0.140989	0.192957	0.230269	CENPL	-0.174323
48443	6H-6H_control	ENSG00000120337	219.995	1.81775	0.188512	3.55159500702045e-23	1.40537860805844e-22	TNFSF18	1.81775
48444	6H-6H_control	ENSG00000120370	949.822	0.627418	0.0668558	2.73760799684909e-21	1.02321067168477e-20	GORAB	0.627418
48445	6H-6H_control	ENSG00000120656	2498.22	-0.174234	0.0660312	0.00730905	0.0105939	TAF12	-0.174234
48446	6H-6H_control	ENSG00000120942	1159.46	-0.462417	0.0650227	7.39017592650689e-13	1.99334836917741e-12	UBIAD1	-0.462417
48447	6H-6H_control	ENSG00000120948	4340.33	-0.514091	0.0475742	1.86359790521048e-27	8.33678484477732e-27	TARDBP	-0.514091
48448	6H-6H_control	ENSG00000120949	222.844	2.48958	0.144637	6.38891594660959e-68	6.0032921258446e-67	TNFRSF8	2.48958
48449	6H-6H_control	ENSG00000121310	81.7125	0.222763	0.200909	0.228369	0.269122	ECHDC2	0.222763
48450	6H-6H_control	ENSG00000121481	1661.5	-0.0418644	0.0599518	0.469457	0.515331	RNF2	-0.0418644
48451	6H-6H_control	ENSG00000121486	1188.02	0.484226	0.0550148	8.31364679207671e-19	2.85116965737366e-18	TRMT1L	0.484226
48452	6H-6H_control	ENSG00000121644	703.282	-0.396853	0.139529	0.00309909	0.00465636	DESI2	-0.396853
48453	6H-6H_control	ENSG00000121766	1517.64	-0.439897	0.0533426	1.09948802776341e-16	3.47806058074608e-16	ZCCHC17	-0.439897
48454	6H-6H_control	ENSG00000121769	220.036	-1.8279	0.151084	7.3519066716375e-35	3.9317710103416e-34	FABP3	-1.8279
48455	6H-6H_control	ENSG00000121774	2444.79	0.746629	0.123622	4.75316754012131e-10	1.13155024411136e-09	KHDRBS1	0.746629
48456	6H-6H_control	ENSG00000121775	793.051	-1.09729	0.0950658	1.0451239296967e-31	5.18266346559419e-31	TMEM39B	-1.09729
48457	6H-6H_control	ENSG00000121851	1216.69	-0.357499	0.0726782	6.72267705090936e-07	1.34844719233951e-06	POLR3GL	-0.357499
48458	6H-6H_control	ENSG00000121903	141.368	0.317547	0.13694	0.0157037	0.0218984	ZSCAN20	0.317547
48459	6H-6H_control	ENSG00000121931	1396.04	0.496873	0.050771	7.72831165637397e-23	3.02734026409584e-22	LRIF1	0.496873
48460	6H-6H_control	ENSG00000121940	1267.02	-0.492267	0.0635179	5.56354855219594e-15	1.64399248793152e-14	CLCC1	-0.492267
48461	6H-6H_control	ENSG00000122188	67.6459	1.16279	0.234727	8.64539441108802e-08	1.83187010133082e-07	LAX1	1.16279
48462	6H-6H_control	ENSG00000122218	5101.12	0.22617	0.090208	0.010358	0.0147424	COPA	0.22617
48463	6H-6H_control	ENSG00000122223	15.1773	0.336584	0.369508	0.256345	0.298822	CD244	0.336584
48464	6H-6H_control	ENSG00000122224	292.821	-0.763934	0.126891	5.09140162025277e-10	1.21063777194225e-09	LY9	-0.763934
48465	6H-6H_control	ENSG00000122406	27187.4	-0.483952	0.0629519	9.24060368527356e-15	2.70864634263425e-14	RPL5	-0.483952
48466	6H-6H_control	ENSG00000122417	478.406	1.72266	0.105777	1.01465583283638e-60	8.59075271801465e-60	ODF2L	1.72266
48467	6H-6H_control	ENSG00000122435	938.844	-0.268929	0.0651846	3.18698165403356e-05	5.6787673395237e-05	TRMT13	-0.268929
48468	6H-6H_control	ENSG00000122481	597.459	0.240477	0.096459	0.0106563	0.0151417	RWDD3	0.240477
48469	6H-6H_control	ENSG00000122482	2024.81	0.106304	0.0610693	0.0725177	0.0929586	ZNF644	0.106304
48470	6H-6H_control	ENSG00000122483	780.549	0.0461402	0.0687258	0.486723	0.532233	CCDC18	0.0461402
48471	6H-6H_control	ENSG00000122484	689.292	-0.438788	0.0830291	8.45926351567914e-08	1.79369093702406e-07	RPAP2	-0.438788
48472	6H-6H_control	ENSG00000123091	1500.4	0.614543	0.101814	7.06173190695689e-10	1.67058422465559e-09	RNF11	0.614543
48473	6H-6H_control	ENSG00000123472	205.119	-0.875117	0.186594	5.92389477143796e-07	1.1923888958525e-06	ATPAF1	-0.875117
48474	6H-6H_control	ENSG00000123684	1463.06	0.382036	0.106889	0.000257014	0.00042812	LPGAT1	0.382036
48475	6H-6H_control	ENSG00000123685	604.639	3.38942	0.11884	2.35271086072892e-180	5.81669191284722e-179	BATF3	3.38942
48476	6H-6H_control	ENSG00000123689	55459.3	4.86371	0.0999772	0	0	G0S2	4.86371
48477	6H-6H_control	ENSG00000123836	82.9692	-0.729963	0.183001	2.14486843579134e-05	3.86871545489946e-05	PFKFB2	-0.729963
48478	6H-6H_control	ENSG00000125459	1287.35	-0.6757	0.0734297	1.32941840759428e-20	4.83698223390379e-20	MSTO1	-0.6757
48479	6H-6H_control	ENSG00000125703	973.836	-1.95046	0.0950735	9.07280245549707e-95	1.18083453749269e-93	ATG4C	-1.95046
48480	6H-6H_control	ENSG00000125944	11967.3	-0.391745	0.0436526	2.10326124228363e-19	7.35958436431324e-19	HNRNPR	-0.391745
48481	6H-6H_control	ENSG00000125945	150.574	0.135079	0.129061	0.272329	0.315685	ZNF436	0.135079
48482	6H-6H_control	ENSG00000126067	8296.53	0.71018	0.0658063	1.28587686198972e-27	5.77591375275727e-27	PSMB2	0.71018
48483	6H-6H_control	ENSG00000126070	1115.89	0.218073	0.0851254	0.00893039	0.0128222	AGO3	0.218073
48484	6H-6H_control	ENSG00000126088	2292.66	-0.585805	0.0640595	2.89850500891009e-20	1.04608025523482e-19	UROD	-0.585805
48485	6H-6H_control	ENSG00000126091	304.254	0.461452	0.0970494	1.27223894674914e-06	2.50482423180947e-06	ST3GAL3	0.461452
48486	6H-6H_control	ENSG00000126106	629.651	-1.354	0.0927917	3.34184645758821e-49	2.37872433692046e-48	TMEM53	-1.354
48487	6H-6H_control	ENSG00000126107	1182.95	0.517748	0.11158	1.97029544509887e-06	3.82610889185865e-06	HECTD3	0.517748
48488	6H-6H_control	ENSG00000126698	10065.1	0.130946	0.0534773	0.01256	0.0176904	DNAJC8	0.130946
48489	6H-6H_control	ENSG00000126705	127.523	-0.226038	0.145117	0.101048	0.126717	AHDC1	-0.226038
48490	6H-6H_control	ENSG00000126709	54812	1.75736	0.0733237	4.85488714220321e-128	8.75548779830818e-127	IFI6	1.75736
48491	6H-6H_control	ENSG00000127054	2879.91	-0.146018	0.0570249	0.00918707	0.0131626	INTS11	-0.146018
48492	6H-6H_control	ENSG00000127124	1612.72	-0.0750742	0.137651	0.566578	0.608381	HIVEP3	-0.0750742
48493	6H-6H_control	ENSG00000127125	4141.34	-0.154474	0.0537104	0.00357841	0.00534326	PPCS	-0.154474
48494	6H-6H_control	ENSG00000127463	1627.03	-0.570731	0.107943	6.20170175004706e-08	1.32477924246313e-07	EMC1	-0.570731
48495	6H-6H_control	ENSG00000127481	2499.48	0.705757	0.0807026	7.72020397695131e-19	2.64990785154815e-18	UBR4	0.705757
48496	6H-6H_control	ENSG00000127483	3743.07	0.249469	0.0610989	3.90560548747474e-05	6.92448643738174e-05	HP1BP3	0.249469
48497	6H-6H_control	ENSG00000127603	8155.09	0.380753	0.115687	0.000725469	0.00116208	MACF1	0.380753
48498	6H-6H_control	ENSG00000130695	661.572	-1.81369	0.0866589	2.11567360081696e-98	2.83303018799741e-97	CEP85	-1.81369
48499	6H-6H_control	ENSG00000130764	306.079	0.276228	0.295977	0.276157	0.319692	LRRC47	0.276228
48500	6H-6H_control	ENSG00000130766	630.753	1.43692	0.139518	6.99587303963245e-26	3.01017147728836e-25	SESN2	1.43692
48501	6H-6H_control	ENSG00000130770	1318.82	-1.17587	0.113399	4.00813149040444e-26	1.73450883901469e-25	ATP5IF1	-1.17587
48502	6H-6H_control	ENSG00000130772	1190.27	0.487575	0.0664113	1.28901808183427e-13	3.59667048041871e-13	MED18	0.487575
48503	6H-6H_control	ENSG00000130775	6638.93	0.917814	0.0474816	5.63163522796121e-84	6.38587208884888e-83	THEMIS2	0.917814
48504	6H-6H_control	ENSG00000130939	1026.65	-0.520664	0.0775669	1.08505833313176e-11	2.79906538149128e-11	UBE4B	-0.520664
48505	6H-6H_control	ENSG00000130940	105.283	1.83601	0.196515	6.10748011835427e-22	2.33185910215014e-21	CASZ1	1.83601
48506	6H-6H_control	ENSG00000131236	35570.9	-0.188486	0.0572844	0.000898058	0.00142679	CAP1	-0.188486
48507	6H-6H_control	ENSG00000131238	13221.3	-0.431909	0.0612974	1.2586318960952e-12	3.37003857665081e-12	PPT1	-0.431909
48508	6H-6H_control	ENSG00000131584	118.595	-0.567993	0.17006	0.000412449	0.000675395	ACAP3	-0.567993
48509	6H-6H_control	ENSG00000131591	350.768	-0.0736772	0.0940135	0.415395	0.462284	C1orf159	-0.0736772
48510	6H-6H_control	ENSG00000131697	123.755	0.00825368	0.176294	0.960102	0.966108	NPHP4	0.00825368
48511	6H-6H_control	ENSG00000131778	823.567	-0.666094	0.0765598	1.28691118267003e-18	4.37122280937891e-18	CHD1L	-0.666094
48512	6H-6H_control	ENSG00000131779	923.439	-0.591072	0.0793031	4.34156919144455e-14	1.23569314212735e-13	PEX11B	-0.591072
48513	6H-6H_control	ENSG00000131781	63.2188	0.314485	0.210426	0.102594	0.128535	FMO5	0.314485
48514	6H-6H_control	ENSG00000131788	515.647	-0.400216	0.0881713	4.06081915376651e-06	7.70100331502561e-06	PIAS3	-0.400216
48515	6H-6H_control	ENSG00000131791	367.978	0.348602	0.0863221	4.18496896392079e-05	7.4034678225373e-05	PRKAB2	0.348602
48516	6H-6H_control	ENSG00000132122	100.915	0.48973	0.163983	0.00164719	0.00255508	SPATA6	0.48973
48517	6H-6H_control	ENSG00000132128	1460.23	-0.0551053	0.0625105	0.360621	0.407577	LRRC41	-0.0551053
48518	6H-6H_control	ENSG00000132185	578.059	-0.448606	0.0816146	2.55381199753011e-08	5.57577664679709e-08	FCRLA	-0.448606
48519	6H-6H_control	ENSG00000132196	828.956	-0.30773	0.0645848	1.56570387621454e-06	3.067589682775e-06	HSD17B7	-0.30773
48520	6H-6H_control	ENSG00000132485	2890.28	0.288048	0.0664162	1.22160101599032e-05	2.24468721564471e-05	ZRANB2	0.288048
48521	6H-6H_control	ENSG00000132676	4844.97	0.0805927	0.0471367	0.0773379	0.0988643	DAP3	0.0805927
48522	6H-6H_control	ENSG00000132680	1031.65	0.114279	0.0984878	0.227395	0.268053	KHDC4	0.114279
48523	6H-6H_control	ENSG00000132694	1313.56	2.56669	0.0830451	2.81256205363365e-211	8.44118437241045e-210	ARHGEF11	2.56669
48524	6H-6H_control	ENSG00000132704	76.9369	0.103498	0.214644	0.597618	0.638755	FCRL2	0.103498
48525	6H-6H_control	ENSG00000132716	1768.8	0.240992	0.0762721	0.00136388	0.00213371	DCAF8	0.240992
48526	6H-6H_control	ENSG00000132718	568.786	-1.3604	0.0892338	1.86663483931177e-53	1.41641190794318e-52	SYT11	-1.3604
48527	6H-6H_control	ENSG00000132768	898.682	-1.38687	0.0917189	1.23128447265389e-52	9.24421105324778e-52	DPH2	-1.38687
48528	6H-6H_control	ENSG00000132773	491.655	0.149634	0.106397	0.143379	0.175088	TOE1	0.149634
48529	6H-6H_control	ENSG00000132780	1790.95	-0.104997	0.0679613	0.110029	0.137068	NASP	-0.104997
48530	6H-6H_control	ENSG00000132781	294.294	-0.362343	0.097071	0.000143485	0.000243652	MUTYH	-0.362343
48531	6H-6H_control	ENSG00000132849	74.0277	1.12054	0.227109	1.02477328839654e-07	2.16265344140358e-07	PATJ	1.12054
48532	6H-6H_control	ENSG00000132879	126.885	0.784862	0.157843	1.82809899583619e-07	3.80472906413035e-07	FBXO44	0.784862
48533	6H-6H_control	ENSG00000132881	29.0216	-0.362708	0.290822	0.147433	0.179558	CPLANE2	-0.362708
48534	6H-6H_control	ENSG00000132906	440.221	-0.0989959	0.0882267	0.243762	0.285506	CASP9	-0.0989959
48535	6H-6H_control	ENSG00000133048	118.009	0.82581	0.179978	1.10526037458663e-06	2.184627526112e-06	CHI3L1	0.82581
48536	6H-6H_control	ENSG00000133065	213.835	0.431537	0.129326	0.000563801	0.000910854	SLC41A1	0.431537
48537	6H-6H_control	ENSG00000133216	1516.84	-0.966511	0.102962	1.03342691412774e-21	3.91346381636884e-21	EPHB2	-0.966511
48538	6H-6H_control	ENSG00000133226	6420.24	-0.445244	0.0571637	4.51169806414234e-15	1.33809334178656e-14	SRRM1	-0.445244
48539	6H-6H_control	ENSG00000134184	245.687	0.106163	0.146046	0.443125	0.489452	GSTM1	0.106163
48540	6H-6H_control	ENSG00000134186	3060.55	-0.581403	0.0661457	7.34661745469678e-19	2.52383085395548e-18	PRPF38B	-0.581403
48541	6H-6H_control	ENSG00000134202	923.668	1.53506	0.0919542	1.42749976760714e-63	1.26731307550995e-62	GSTM3	1.53506
48542	6H-6H_control	ENSG00000134215	1304.55	-1.25539	0.143927	2.94819517574003e-19	1.02684684743948e-18	VAV3	-1.25539
48543	6H-6H_control	ENSG00000134242	369.418	-1.69094	0.124845	7.13618411248983e-43	4.53386315519693e-42	PTPN22	-1.69094
48544	6H-6H_control	ENSG00000134243	565.242	-1.01586	0.104245	2.91096049952306e-23	1.15376933070781e-22	SORT1	-1.01586
48545	6H-6H_control	ENSG00000134248	6062.75	0.0156031	0.081802	0.843625	0.862424	LAMTOR5	0.0156031
48546	6H-6H_control	ENSG00000134250	2830.4	1.05201	0.0987726	2.41614687169308e-27	1.07846141350266e-26	NOTCH2	1.05201
48547	6H-6H_control	ENSG00000134255	1943.09	-0.32838	0.0773397	1.74680803566867e-05	3.17016229698293e-05	CEPT1	-0.32838
48548	6H-6H_control	ENSG00000134256	695.367	-2.87776	0.125589	1.06499575855775e-117	1.72703949287624e-116	CD101	-2.87776
48549	6H-6H_control	ENSG00000134262	388.98	-0.43145	0.088242	6.88076271088839e-07	1.37969755869816e-06	AP4B1	-0.43145
48550	6H-6H_control	ENSG00000134369	439.308	0.681455	0.0948248	2.47116507859953e-13	6.82725135637813e-13	NAV1	0.681455
48551	6H-6H_control	ENSG00000134371	3473.43	0.72904	0.0761222	3.22678364482682e-22	1.24420404841277e-21	CDC73	0.72904
48552	6H-6H_control	ENSG00000134375	6613.2	-0.226649	0.0537611	2.23553686952521e-05	4.02503392490996e-05	TIMM17A	-0.226649
48553	6H-6H_control	ENSG00000134644	2725.18	0.216617	0.0863169	0.0103582	0.0147424	PUM1	0.216617
48554	6H-6H_control	ENSG00000134668	143.014	-0.862196	0.173967	1.60834304513573e-07	3.35836947725209e-07	SPOCD1	-0.862196
48555	6H-6H_control	ENSG00000134684	4115.84	-0.436323	0.0545576	8.62847022983331e-16	2.63217429387962e-15	YARS1	-0.436323
48556	6H-6H_control	ENSG00000134686	872.491	-1.57321	0.0881129	2.55644086128759e-72	2.52608181748033e-71	PHC2	-1.57321
48557	6H-6H_control	ENSG00000134690	64.9556	-0.139101	0.22782	0.499857	0.544933	CDCA8	-0.139101
48558	6H-6H_control	ENSG00000134697	2953.57	-0.0687451	0.0540057	0.186794	0.22329	GNL2	-0.0687451
48559	6H-6H_control	ENSG00000134698	468.141	-0.285577	0.124439	0.0173907	0.024106	AGO4	-0.285577
48560	6H-6H_control	ENSG00000134709	49.3569	0.905644	0.265251	0.000131284	0.000223941	HOOK1	0.905644
48561	6H-6H_control	ENSG00000134717	6162.42	-0.483835	0.053555	1.01905795704697e-19	3.60978692066109e-19	BTF3L4	-0.483835
48562	6H-6H_control	ENSG00000134744	1136.43	0.258563	0.0869145	0.00247285	0.00375613	TUT4	0.258563
48563	6H-6H_control	ENSG00000134748	2368.93	-0.0723217	0.0472463	0.113023	0.140522	PRPF38A	-0.0723217
48564	6H-6H_control	ENSG00000135749	53.0622	0.261288	0.216265	0.184938	0.221225	PCNX2	0.261288
48565	6H-6H_control	ENSG00000135763	465.669	-1.1885	0.120855	9.2757404978356e-24	3.74913933354729e-23	URB2	-1.1885
48566	6H-6H_control	ENSG00000135766	155.434	-0.786433	0.164683	4.9403473508018e-07	9.98580847502491e-07	EGLN1	-0.786433
48567	6H-6H_control	ENSG00000135775	1317.13	-0.24056	0.0635462	0.000135073	0.000230145	COG2	-0.24056
48568	6H-6H_control	ENSG00000135776	178.861	-0.292424	0.146569	0.0362819	0.0484388	ABCB10	-0.292424
48569	6H-6H_control	ENSG00000135778	1087.15	-1.39649	0.0815629	1.07219375758059e-66	9.84476231751132e-66	NTPCR	-1.39649
48570	6H-6H_control	ENSG00000135801	230.16	-0.364343	0.117293	0.00140596	0.00219669	TAF5L	-0.364343
48571	6H-6H_control	ENSG00000135821	31801.8	-0.237183	0.056443	2.35342210404193e-05	4.23096970425658e-05	GLUL	-0.237183
48572	6H-6H_control	ENSG00000135823	825.372	-0.685667	0.0684717	4.8713047282906e-24	1.98287083491316e-23	STX6	-0.685667
48573	6H-6H_control	ENSG00000135828	592.532	0.274331	0.0880064	0.00152524	0.00237445	RNASEL	0.274331
48574	6H-6H_control	ENSG00000135829	5904.81	-0.197401	0.0473176	2.77058544359343e-05	4.95657078543219e-05	DHX9	-0.197401
48575	6H-6H_control	ENSG00000135837	1863.14	0.44462	0.0835944	6.941957434728e-08	1.47819831362502e-07	CEP350	0.44462
48576	6H-6H_control	ENSG00000135838	16353.4	-2.13205	0.0400537	0	0	NPL	-2.13205
48577	6H-6H_control	ENSG00000135842	8274.16	4.38436	0.101249	0	0	NIBAN1	4.38436
48578	6H-6H_control	ENSG00000135845	1163.49	0.0828722	0.080884	0.287466	0.331768	PIGC	0.0828722
48579	6H-6H_control	ENSG00000135862	158.495	-0.673993	0.147493	1.84606803467193e-06	3.59528762338141e-06	LAMC1	-0.673993
48580	6H-6H_control	ENSG00000135870	1782.87	0.84508	0.217887	2.48973337362588e-05	4.46671124948643e-05	RC3H1	0.84508
48581	6H-6H_control	ENSG00000136628	4206.18	-0.816152	0.0562703	2.84534055163359e-48	1.98893590703704e-47	EPRS1	-0.816152
48582	6H-6H_control	ENSG00000136630	1554.7	2.11233	0.135767	6.10891512822643e-56	4.77667278172727e-55	HLX	2.11233
48583	6H-6H_control	ENSG00000136631	1307.53	-0.646169	0.0631105	5.47802589433409e-25	2.29010334078797e-24	VPS45	-0.646169
48584	6H-6H_control	ENSG00000136634	8414.41	3.01005	0.0991726	8.18400422242077e-204	2.35656350700493e-202	IL10	3.01005
48585	6H-6H_control	ENSG00000136636	63.0288	-0.0464082	0.185537	0.788139	0.812032	KCTD3	-0.0464082
48586	6H-6H_control	ENSG00000136643	3305.49	1.47682	0.0796795	1.10963067884493e-77	1.16719216567254e-76	RPS6KC1	1.47682
48587	6H-6H_control	ENSG00000137936	522.131	1.43849	0.119698	2.87600604924367e-34	1.51922123398095e-33	BCAR3	1.43849
48588	6H-6H_control	ENSG00000137944	783.915	0.684067	0.067729	2.03992319568664e-24	8.39129674598e-24	KYAT3	0.684067
48589	6H-6H_control	ENSG00000137947	5988.94	1.31297	0.0667549	4.35115236501675e-87	5.1467307141105e-86	GTF2B	1.31297
48590	6H-6H_control	ENSG00000137955	3440.17	-0.214363	0.0728013	0.00282318	0.00426037	RABGGTB	-0.214363
48591	6H-6H_control	ENSG00000137959	9315.54	3.75221	0.104604	2.53412939783817e-283	1.1037643027046e-281	IFI44L	3.75221
48592	6H-6H_control	ENSG00000137965	14153	3.07878	0.0587456	0	0	IFI44	3.07878
48593	6H-6H_control	ENSG00000137970	38995.6	-0.367585	0.0824507	6.26777041350808e-06	1.17314070802009e-05	RPL7P9	-0.367585
48594	6H-6H_control	ENSG00000137992	439.49	-0.0513895	0.0941459	0.571003	0.612805	DBT	-0.0513895
48595	6H-6H_control	ENSG00000137996	2890.74	-0.368606	0.0513739	5.52074510278381e-13	1.49983764163672e-12	RTCA	-0.368606
48596	6H-6H_control	ENSG00000142224	329.923	4.93302	0.188631	4.24681009333966e-153	9.23202950921495e-152	IL19	4.93302
48597	6H-6H_control	ENSG00000142583	78.9047	1.15583	0.246951	3.44220219540391e-07	7.0354344380058e-07	SLC2A5	1.15583
48598	6H-6H_control	ENSG00000142599	813.222	-0.186692	0.0917326	0.0361848	0.0483144	RERE	-0.186692
48599	6H-6H_control	ENSG00000142632	74.6592	-0.515369	0.198067	0.00503234	0.00740158	ARHGEF19	-0.515369
48600	6H-6H_control	ENSG00000142634	3711.23	0.143906	0.129798	0.244833	0.286593	EFHD2	0.143906
48601	6H-6H_control	ENSG00000142655	671.224	0.392022	0.062358	2.38047121756588e-10	5.7486759887775e-10	PEX14	0.392022
48602	6H-6H_control	ENSG00000142657	30833.3	0.434905	0.0632296	4.12227675315755e-12	1.0821424940567e-11	PGD	0.434905
48603	6H-6H_control	ENSG00000142669	209951	-0.733941	0.0822297	1.41564610479861e-19	4.98825065840983e-19	SH3BGRL3	-0.733941
48604	6H-6H_control	ENSG00000142676	37963.5	0.00462117	0.0835317	0.95438	0.961151	RPL11	0.00462117
48605	6H-6H_control	ENSG00000142684	1193	-1.29793	0.10787	2.57393348385292e-34	1.36084607724301e-33	ZNF593	-1.29793
48606	6H-6H_control	ENSG00000142686	453.498	0.202171	0.261879	0.381248	0.428801	C1orf216	0.202171
48607	6H-6H_control	ENSG00000142687	916.305	0.768388	0.0792762	9.34062983476957e-23	3.65535838327911e-22	KIAA0319L	0.768388
48608	6H-6H_control	ENSG00000142694	67.6909	-0.363446	0.271029	0.125413	0.154724	EVA1B	-0.363446
48609	6H-6H_control	ENSG00000142733	24.6744	0.805622	0.316362	0.00289019	0.0043566	MAP3K6	0.805622
48610	6H-6H_control	ENSG00000142751	1336.08	0.237748	0.0519392	4.20504326441106e-06	7.96199732974254e-06	GPN2	0.237748
48611	6H-6H_control	ENSG00000142765	177.947	0.631242	0.186524	0.000299396	0.000495911	SYTL1	0.631242
48612	6H-6H_control	ENSG00000142784	240.216	-0.578263	0.134475	8.3150648474023e-06	1.5429292123025e-05	WDTC1	-0.578263
48613	6H-6H_control	ENSG00000142856	235.242	-0.601328	0.132827	2.74922227045486e-06	5.28090538020027e-06	ITGB3BP	-0.601328
48614	6H-6H_control	ENSG00000142864	17531.7	-0.545787	0.0508352	3.6862590936724e-27	1.6393186865152e-26	SERBP1	-0.545787
48615	6H-6H_control	ENSG00000142867	5145.4	0.405751	0.0405933	1.14745314573586e-23	4.6239219115909e-23	BCL10	0.405751
48616	6H-6H_control	ENSG00000142875	263.791	-0.561837	0.14268	4.15813052266203e-05	7.35814678144873e-05	PRKACB	-0.561837
48617	6H-6H_control	ENSG00000142892	320.44	-0.399649	0.0905061	7.23589637554249e-06	1.34807118237987e-05	PIGK	-0.399649
48618	6H-6H_control	ENSG00000142937	41282.1	-0.14789	0.0875429	0.0807469	0.102895	RPS8	-0.14789
48619	6H-6H_control	ENSG00000142961	2985.86	0.922119	0.0620655	1.15838798059077e-50	8.42940348964276e-50	MOB3C	0.922119
48620	6H-6H_control	ENSG00000143013	907.419	0.260271	0.0758364	0.000513252	0.000832086	LMO4	0.260271
48621	6H-6H_control	ENSG00000143033	1456.85	0.229217	0.0653131	0.000396184	0.000649892	MTF2	0.229217
48622	6H-6H_control	ENSG00000143079	1966.3	-0.35121	0.0529186	2.51126141896376e-11	6.37994715093656e-11	CTTNBP2NL	-0.35121
48623	6H-6H_control	ENSG00000143093	845.28	0.441824	0.105815	1.97173628061072e-05	3.56549733596647e-05	STRIP1	0.441824
48624	6H-6H_control	ENSG00000143106	11256.6	0.905515	0.0634035	5.50612459256144e-47	3.78526457032785e-46	PSMA5	0.905515
48625	6H-6H_control	ENSG00000143110	10408	-4.24794	0.107205	0	0	C1orf162	-4.24794
48626	6H-6H_control	ENSG00000143119	27222.2	0.233669	0.0562665	2.92932744399798e-05	5.23202599731098e-05	CD53	0.233669
48627	6H-6H_control	ENSG00000143149	2134.86	-0.356826	0.0649119	2.99235857094141e-08	6.50383825588329e-08	ALDH9A1	-0.356826
48628	6H-6H_control	ENSG00000143153	1884.34	0.00374957	0.130443	0.976004	0.979984	ATP1B1	0.00374957
48629	6H-6H_control	ENSG00000143155	5406.13	0.712961	0.0506386	1.72683755900722e-45	1.15553495005114e-44	TIPRL	0.712961
48630	6H-6H_control	ENSG00000143156	608.325	0.027462	0.0864764	0.742307	0.771	NME7	0.027462
48631	6H-6H_control	ENSG00000143157	1051.79	-0.210655	0.0817717	0.00861284	0.0123884	POGK	-0.210655
48632	6H-6H_control	ENSG00000143158	1260.72	0.527839	0.0817195	5.8660034653789e-11	1.4634683997063e-10	MPC2	0.527839
48633	6H-6H_control	ENSG00000143162	18931.8	1.46069	0.414315	3.17990582154907e-05	5.66699612067792e-05	CREG1	1.46069
48634	6H-6H_control	ENSG00000143164	1583.83	0.118577	0.0574802	0.0342674	0.0459017	DCAF6	0.118577
48635	6H-6H_control	ENSG00000143178	73.8808	1.58929	0.234255	9.29548308934846e-13	2.50111515327808e-12	TBX19	1.58929
48636	6H-6H_control	ENSG00000143179	640.557	-1.77058	0.111994	2.0386483707893e-57	1.62997300156216e-56	UCK2	-1.77058
48637	6H-6H_control	ENSG00000143183	6733.68	-0.0892915	0.0600895	0.123975	0.15316	TMCO1	-0.0892915
48638	6H-6H_control	ENSG00000143190	886.925	0.783378	0.109142	1.95829829244969e-13	5.42647425319374e-13	POU2F1	0.783378
48639	6H-6H_control	ENSG00000143198	6892.17	-0.732121	0.0978341	2.32520847690512e-14	6.71139719470341e-14	MGST3	-0.732121
48640	6H-6H_control	ENSG00000143207	990.42	0.415448	0.128192	0.000814686	0.00130171	COP1	0.415448
48641	6H-6H_control	ENSG00000143222	4241.08	-0.529313	0.0731561	2.58194705435941e-13	7.12515809946165e-13	UFC1	-0.529313
48642	6H-6H_control	ENSG00000143224	160.782	-0.818141	0.139686	1.1817926165429e-09	2.76860736283303e-09	PPOX	-0.818141
48643	6H-6H_control	ENSG00000143226	13307.2	0.67427	0.0544129	1.10199208206215e-35	5.99437983321907e-35	FCGR2A	0.67427
48644	6H-6H_control	ENSG00000143252	8004.15	-0.156512	0.0683527	0.0192664	0.0265716	SDHC	-0.156512
48645	6H-6H_control	ENSG00000143256	2777.91	-0.204121	0.0775656	0.00736843	0.0106748	PFDN2	-0.204121
48646	6H-6H_control	ENSG00000143258	332.475	-0.652697	0.132672	3.47985127002849e-07	7.10756823648107e-07	USP21	-0.652697
48647	6H-6H_control	ENSG00000143294	2833.52	0.0770913	0.0528142	0.13056	0.160719	PRCC	0.0770913
48648	6H-6H_control	ENSG00000143297	55.1438	1.61549	0.257147	2.52224295345436e-11	6.40649710177407e-11	FCRL5	1.61549
48649	6H-6H_control	ENSG00000143303	173.737	0.690391	0.158899	5.02917045323921e-06	9.48225371438209e-06	RRNAD1	0.690391
48650	6H-6H_control	ENSG00000143314	3587.5	-1.26035	0.0638444	1.06610571672087e-87	1.26974979982599e-86	MRPL24	-1.26035
48651	6H-6H_control	ENSG00000143315	608.222	-1.26581	0.0799446	2.01254718967854e-57	1.61017120977928e-56	PIGM	-1.26581
48652	6H-6H_control	ENSG00000143319	1983.8	-0.123092	0.0546133	0.021152	0.0290197	ISG20L2	-0.123092
48653	6H-6H_control	ENSG00000143320	8.86491	-0.653813	0.491837	0.0686172	0.0882304	CRABP2	-0.653813
48654	6H-6H_control	ENSG00000143321	3845.77	0.378313	0.0940791	4.29631618805251e-05	7.58931988416597e-05	HDGF	0.378313
48655	6H-6H_control	ENSG00000143322	4568.8	2.23351	0.101401	5.91639044464562e-109	8.72631426829455e-108	ABL2	2.23351
48656	6H-6H_control	ENSG00000143324	1192.51	-0.0821874	0.0907606	0.346712	0.39311	XPR1	-0.0821874
48657	6H-6H_control	ENSG00000143333	1716.93	2.94389	0.136409	8.75805024384232e-105	1.24459218129514e-103	RGS16	2.94389
48658	6H-6H_control	ENSG00000143337	2543.17	0.136382	0.0616829	0.0236654	0.0322333	TOR1AIP1	0.136382
48659	6H-6H_control	ENSG00000143344	14737.7	1.64963	0.0770309	8.73125002449108e-103	1.22776843293106e-101	RGL1	1.64963
48660	6H-6H_control	ENSG00000143353	901.494	-0.576371	0.079381	1.90596606508056e-13	5.28753289841273e-13	LYPLAL1	-0.576371
48661	6H-6H_control	ENSG00000143363	324.245	-0.0333708	0.108569	0.749237	0.777261	PRUNE1	-0.0333708
48662	6H-6H_control	ENSG00000143367	51.087	1.08008	0.230103	3.67158032112592e-07	7.48396968649843e-07	TUFT1	1.08008
48663	6H-6H_control	ENSG00000143368	6317.32	0.258417	0.0669308	9.79965256540537e-05	0.000168663	SF3B4	0.258417
48664	6H-6H_control	ENSG00000143369	645.213	-0.0862245	0.103561	0.385966	0.433707	ECM1	-0.0862245
48665	6H-6H_control	ENSG00000143373	397.576	0.498344	0.119315	1.74172693234954e-05	3.16141649447829e-05	ZNF687	0.498344
48666	6H-6H_control	ENSG00000143374	721.674	-0.00240013	0.0708322	0.972085	0.976618	TARS2	-0.00240013
48667	6H-6H_control	ENSG00000143376	3119.89	-0.145881	0.139398	0.270598	0.313981	SNX27	-0.145881
48668	6H-6H_control	ENSG00000143379	1017.34	0.34618	0.0703886	6.86673134204261e-07	1.3771129262258e-06	SETDB1	0.34618
48669	6H-6H_control	ENSG00000143382	440.317	-0.4278	0.12474	0.000406176	0.00066574	ADAMTSL4	-0.4278
48670	6H-6H_control	ENSG00000143384	5772.77	1.20939	0.0533459	9.99076285160834e-115	1.57361036298505e-113	MCL1	1.20939
48671	6H-6H_control	ENSG00000143387	126.153	-0.36187	0.148433	0.010711	0.0152123	CTSK	-0.36187
48672	6H-6H_control	ENSG00000143390	977.977	0.734974	0.084907	1.55099886831947e-18	5.25882465172734e-18	RFX5	0.734974
48673	6H-6H_control	ENSG00000143393	1627.46	0.185132	0.0922007	0.038658	0.0513609	PI4KB	0.185132
48674	6H-6H_control	ENSG00000143398	1412.77	0.713263	0.0900033	7.7443246010642e-16	2.36784785382259e-15	PIP5K1A	0.713263
48675	6H-6H_control	ENSG00000143401	4054.61	-0.262478	0.0496061	1.06254370556253e-07	2.23962086086861e-07	ANP32E	-0.262478
48676	6H-6H_control	ENSG00000143409	93.557	-0.590583	0.192931	0.0010184	0.0016093	MINDY1	-0.590583
48677	6H-6H_control	ENSG00000143418	3088.16	-0.968885	0.0752394	9.99043138515706e-39	5.83419916078993e-38	CERS2	-0.968885
48678	6H-6H_control	ENSG00000143420	6622.63	-0.0410902	0.0598432	0.476953	0.522703	ENSA	-0.0410902
48679	6H-6H_control	ENSG00000143436	1663.11	0.0536255	0.0851799	0.51381	0.558278	MRPL9	0.0536255
48680	6H-6H_control	ENSG00000143437	1410.5	-0.468816	0.069353	8.7787722095025e-12	2.27580332418667e-11	ARNT	-0.468816
48681	6H-6H_control	ENSG00000143442	1601.42	0.776836	0.101128	4.41411842072489e-15	1.3104414061527e-14	POGZ	0.776836
48682	6H-6H_control	ENSG00000143443	94.0659	0.119005	0.152702	0.409536	0.456533	C1orf56	0.119005
48683	6H-6H_control	ENSG00000143450	78.388	0.553661	0.19588	0.00235936	0.00359233	OAZ3	0.553661
48684	6H-6H_control	ENSG00000143457	138.796	0.241212	0.127448	0.0486059	0.0638187	GOLPH3L	0.241212
48685	6H-6H_control	ENSG00000143458	382.669	-1.01215	0.104516	5.32868553308721e-23	2.0982568850097e-22	GABPB2	-1.01215
48686	6H-6H_control	ENSG00000143479	230.315	2.78144	0.199611	1.15767529610706e-45	7.77259457291693e-45	DYRK3	2.78144
48687	6H-6H_control	ENSG00000143486	762.334	-0.37625	0.0823767	3.69606168943528e-06	7.03470331014935e-06	EIF2D	-0.37625
48688	6H-6H_control	ENSG00000143493	439.551	-0.13882	0.117639	0.2176	0.257462	INTS7	-0.13882
48689	6H-6H_control	ENSG00000143498	400.86	0.670594	0.0948127	5.81925508527871e-13	1.5798675203395e-12	TAF1A	0.670594
48690	6H-6H_control	ENSG00000143499	191.329	0.478523	0.147468	0.000708754	0.00113636	SMYD2	0.478523
48691	6H-6H_control	ENSG00000143507	1095.13	1.35238	0.0642605	2.70379769346819e-99	3.67771354810526e-98	DUSP10	1.35238
48692	6H-6H_control	ENSG00000143514	2485.1	1.50697	0.135782	1.21851045851147e-29	5.74495063772604e-29	TP53BP2	1.50697
48693	6H-6H_control	ENSG00000143537	1010.84	-1.32742	0.0770364	1.6672533023093e-67	1.55331359786577e-66	ADAM15	-1.32742
48694	6H-6H_control	ENSG00000143543	4382.88	0.357497	0.316666	0.18003	0.21576	JTB	0.357497
48695	6H-6H_control	ENSG00000143545	9693.41	1.37388	0.077369	1.59396285352685e-71	1.56223897870036e-70	RAB13	1.37388
48696	6H-6H_control	ENSG00000143546	15908.1	0.540252	0.14202	7.56832314512276e-05	0.000131195	S100A8	0.540252
48697	6H-6H_control	ENSG00000143549	55871.7	-0.0556989	0.0380622	0.129714	0.159742	TPM3	-0.0556989
48698	6H-6H_control	ENSG00000143553	4407	0.182256	0.0681841	0.00659286	0.00959272	SNAPIN	0.182256
48699	6H-6H_control	ENSG00000143554	219.553	1.53806	0.175145	1.44235299415434e-19	5.08087266407945e-19	SLC27A3	1.53806
48700	6H-6H_control	ENSG00000143569	3959.78	-0.102165	0.0930593	0.253758	0.295977	UBAP2L	-0.102165
48701	6H-6H_control	ENSG00000143570	6964.22	0.0515067	0.0621416	0.390155	0.437881	SLC39A1	0.0515067
48702	6H-6H_control	ENSG00000143575	3876.25	0.55947	0.0677446	7.63720119943779e-17	2.43506428306599e-16	HAX1	0.55947
48703	6H-6H_control	ENSG00000143578	79.7214	-0.413108	0.176057	0.0125509	0.0176797	CREB3L4	-0.413108
48704	6H-6H_control	ENSG00000143612	10709.5	0.116631	0.0559594	0.0325047	0.0436325	C1orf43	0.116631
48705	6H-6H_control	ENSG00000143614	1283.82	0.592276	0.0762924	3.93878084858032e-15	1.17216802082367e-14	GATAD2B	0.592276
48706	6H-6H_control	ENSG00000143621	8943.98	0.0969727	0.071915	0.162235	0.196188	ILF2	0.0969727
48707	6H-6H_control	ENSG00000143622	8912.68	0.825247	0.0480142	7.98914703140936e-67	7.35233096368832e-66	RIT1	0.825247
48708	6H-6H_control	ENSG00000143624	527.531	0.318428	0.120628	0.0064553	0.00940051	INTS3	0.318428
48709	6H-6H_control	ENSG00000143633	1246.48	0.0239285	0.0686383	0.718573	0.749121	C1orf131	0.0239285
48710	6H-6H_control	ENSG00000143641	1631.22	0.750081	0.0885049	7.14930729440359e-18	2.35802057154126e-17	GALNT2	0.750081
48711	6H-6H_control	ENSG00000143643	461.933	-0.82046	0.121698	3.88460639159696e-12	1.02063972375038e-11	TTC13	-0.82046
48712	6H-6H_control	ENSG00000143653	1527.09	-0.746799	0.1065	7.21098874143708e-13	1.94675719770504e-12	SCCPDH	-0.746799
48713	6H-6H_control	ENSG00000143669	2087.23	0.637872	0.0922934	2.01677101494007e-12	5.3595467610687e-12	LYST	0.637872
48714	6H-6H_control	ENSG00000143702	10176.6	-0.373181	0.0617372	1.13246414312744e-09	2.65407534709257e-09	CEP170	-0.373181
48715	6H-6H_control	ENSG00000143740	662.459	-0.242228	0.0827564	0.00292427	0.0044063	SNAP47	-0.242228
48716	6H-6H_control	ENSG00000143742	13329.4	-0.121875	0.062845	0.0461488	0.0607447	SRP9	-0.121875
48717	6H-6H_control	ENSG00000143748	866.209	-0.47578	0.0772648	4.61360212146088e-10	1.09962681934859e-09	NVL	-0.47578
48718	6H-6H_control	ENSG00000143751	2096.86	0.111196	0.0550804	0.0381131	0.0506985	SDE2	0.111196
48719	6H-6H_control	ENSG00000143753	5898.85	0.212103	0.0571574	0.000185674	0.000312478	DEGS1	0.212103
48720	6H-6H_control	ENSG00000143756	1356.31	-0.153954	0.0900943	0.077283	0.0988361	FBXO28	-0.153954
48721	6H-6H_control	ENSG00000143761	41056.1	0.448703	0.059652	3.57554633573259e-14	1.02200820991741e-13	ARF1	0.448703
48722	6H-6H_control	ENSG00000143771	3264.6	0.431392	0.071877	1.33331214351481e-09	3.11329804751425e-09	CNIH4	0.431392
48723	6H-6H_control	ENSG00000143772	215.48	0.516587	0.135922	8.11183229123751e-05	0.000140234	ITPKB	0.516587
48724	6H-6H_control	ENSG00000143774	7761.13	0.0864568	0.116842	0.439663	0.486164	GUK1	0.0864568
48725	6H-6H_control	ENSG00000143793	656.31	-1.16689	0.0928485	3.77025806536788e-37	2.11081965469436e-36	C1orf35	-1.16689
48726	6H-6H_control	ENSG00000143799	2230.81	-1.2648	0.0624401	3.47055971884442e-92	4.37080407180146e-91	PARP1	-1.2648
48727	6H-6H_control	ENSG00000143801	370.4	0.106182	0.0926839	0.233753	0.274662	PSEN2	0.106182
48728	6H-6H_control	ENSG00000143811	3109.12	0.297933	0.0604655	6.9929982305297e-07	1.40150371513855e-06	PYCR2	0.297933
48729	6H-6H_control	ENSG00000143815	3483.2	-1.09582	0.0611819	1.25883589035448e-72	1.24900123496109e-71	LBR	-1.09582
48730	6H-6H_control	ENSG00000143819	1760.6	0.139335	0.0709979	0.0436655	0.0576205	EPHX1	0.139335
48731	6H-6H_control	ENSG00000143851	1180.85	-0.880091	0.0651461	2.85468061298315e-42	1.79104116461995e-41	PTPN7	-0.880091
48732	6H-6H_control	ENSG00000143862	756.37	0.623888	0.10118	3.0509536297628e-10	7.32241009410944e-10	ARL8A	0.623888
48733	6H-6H_control	ENSG00000146463	1300.93	0.455568	0.0862609	8.33873010554012e-08	1.76844399232451e-07	ZMYM4	0.455568
48734	6H-6H_control	ENSG00000150337	540.732	-0.517528	0.114731	3.65294339865234e-06	6.95755445987135e-06	FCGR1A	-0.517528
48735	6H-6H_control	ENSG00000150681	217.07	-1.32162	0.138049	1.07360722684851e-22	4.1946474067122e-22	RGS18	-1.32162
48736	6H-6H_control	ENSG00000151414	663.625	0.779833	0.101922	5.54777553902978e-15	1.63973326502681e-14	NEK7	0.779833
48737	6H-6H_control	ENSG00000152061	2273.05	2.17991	0.0738936	1.11871673075393e-192	3.02630434003277e-191	RABGAP1L	2.17991
48738	6H-6H_control	ENSG00000152332	4762.62	-0.189539	0.0765312	0.0115237	0.0163109	UHMK1	-0.189539
48739	6H-6H_control	ENSG00000152382	238.871	-1.03106	0.116368	1.1647134825381e-19	4.11848422239806e-19	TADA1	-1.03106
48740	6H-6H_control	ENSG00000152760	369.471	-4.73881	0.184863	3.65475907128777e-147	7.68199794339493e-146	TCTEX1D1	-4.73881
48741	6H-6H_control	ENSG00000152904	1441.61	0.0826467	0.0692067	0.215438	0.255168	GGPS1	0.0826467
48742	6H-6H_control	ENSG00000153029	1078.46	0.836799	0.0660558	2.08870932847039e-37	1.18255645462202e-36	MR1	0.836799
48743	6H-6H_control	ENSG00000153187	13809.5	0.169187	0.0694977	0.0130376	0.0183311	HNRNPU	0.169187
48744	6H-6H_control	ENSG00000153207	779.354	-0.529985	0.108272	5.41684754971033e-07	1.09269797169796e-06	AHCTF1	-0.529985
48745	6H-6H_control	ENSG00000153363	242.806	0.602628	0.121335	3.13011388799457e-07	6.41931396543506e-07	LINC00467	0.602628
48746	6H-6H_control	ENSG00000153898	3133.36	7.54497	0.114895	0	0	MCOLN2	7.54497
48747	6H-6H_control	ENSG00000153936	947.312	-0.913126	0.0787857	8.81669492093999e-32	4.37930935451383e-31	HS2ST1	-0.913126
48748	6H-6H_control	ENSG00000154222	925.959	0.690565	0.0983858	8.09202850913279e-13	2.18022161595996e-12	CC2D1B	0.690565
48749	6H-6H_control	ENSG00000154305	6565.76	1.76495	0.0561676	7.76091617204981e-218	2.42578895377671e-216	MIA3	1.76495
48750	6H-6H_control	ENSG00000154309	117.194	-2.25594	0.195384	2.78395354986521e-32	1.40068388570157e-31	DISP1	-2.25594
48751	6H-6H_control	ENSG00000154370	442.404	1.18264	0.290664	5.46284085389697e-06	1.0277432543625e-05	TRIM11	1.18264
48752	6H-6H_control	ENSG00000154429	175.644	-0.405767	0.178651	0.0154739	0.0215968	CCSAP	-0.405767
48753	6H-6H_control	ENSG00000154451	14028.4	6.64721	0.214375	6.77484266120082e-213	2.0434619176847e-211	GBP5	6.64721
48754	6H-6H_control	ENSG00000154511	182.982	1.20698	0.143974	5.81164805077992e-18	1.92419137575905e-17	DIPK1A	1.20698
48755	6H-6H_control	ENSG00000155363	1169.56	3.35135	0.138738	2.34046626589714e-130	4.3045313259221e-129	MOV10	3.35135
48756	6H-6H_control	ENSG00000155366	4404.16	1.2539	0.0658869	1.05109185329445e-81	1.16343332201813e-80	RHOC	1.2539
48757	6H-6H_control	ENSG00000155367	12.178	-0.027205	0.342831	0.923065	0.932885	PPM1J	-0.027205
48758	6H-6H_control	ENSG00000155380	900.746	-1.75864	0.0747383	1.56712004912433e-123	2.70490749537697e-122	SLC16A1	-1.75864
48759	6H-6H_control	ENSG00000156171	5825.65	-0.954747	0.0601271	1.51683257823663e-57	1.21517829059926e-56	DRAM2	-0.954747
48760	6H-6H_control	ENSG00000156869	79.9934	0.193597	0.179838	0.24806	0.290033	FRRS1	0.193597
48761	6H-6H_control	ENSG00000156875	6322.73	1.09503	0.0643454	7.83254609865735e-66	7.11593890664917e-65	MFSD14A	1.09503
48762	6H-6H_control	ENSG00000156876	164.794	-0.4096	0.175648	0.0131234	0.0184473	SASS6	-0.4096
48763	6H-6H_control	ENSG00000157181	1523.78	0.176645	0.0535463	0.000875027	0.00139204	ODR4	0.176645
48764	6H-6H_control	ENSG00000157184	806.67	0.804392	0.151124	2.67058179196929e-08	5.82650439784981e-08	CPT2	0.804392
48765	6H-6H_control	ENSG00000157191	6838.43	0.713817	0.0583516	7.01405648288081e-35	3.75275350181627e-34	NECAP2	0.713817
48766	6H-6H_control	ENSG00000157193	143.558	-0.58204	0.149327	4.66363125823476e-05	8.21411841322662e-05	LRP8	-0.58204
48767	6H-6H_control	ENSG00000157216	558.748	-2.33469	0.104934	3.8037716907424e-111	5.74374285967547e-110	SSBP3	-2.33469
48768	6H-6H_control	ENSG00000157870	371.086	0.348883	0.0947932	0.000179839	0.000302997	PRXL2B	0.348883
48769	6H-6H_control	ENSG00000157873	2938.19	1.3315	0.0599378	2.6741058623651e-110	3.9929563402766e-109	TNFRSF14	1.3315
48770	6H-6H_control	ENSG00000157881	636.847	0.00409139	0.0903556	0.962615	0.968394	PANK4	0.00409139
48771	6H-6H_control	ENSG00000157911	583.698	-0.114198	0.151686	0.425871	0.472559	PEX10	-0.114198
48772	6H-6H_control	ENSG00000157916	7059.1	-0.00145469	0.0663687	0.981947	0.985213	RER1	-0.00145469
48773	6H-6H_control	ENSG00000157933	198.461	-0.419005	0.199197	0.0229751	0.0313533	SKI	-0.419005
48774	6H-6H_control	ENSG00000157978	269.463	-0.930547	0.154385	3.0928084252153e-10	7.42138696305142e-10	LDLRAP1	-0.930547
48775	6H-6H_control	ENSG00000158006	389.24	-0.275867	0.0945282	0.00291158	0.00438828	PAFAH2	-0.275867
48776	6H-6H_control	ENSG00000158062	2097.89	-1.14562	0.108369	4.90589725541144e-27	2.17289465442507e-26	UBXN11	-1.14562
48777	6H-6H_control	ENSG00000158109	344.533	-0.0405277	0.151862	0.778087	0.802978	TPRG1L	-0.0405277
48778	6H-6H_control	ENSG00000158156	165.88	0.274035	0.153514	0.059698	0.0773812	XKR8	0.274035
48779	6H-6H_control	ENSG00000158161	1994.51	0.918398	0.0900815	3.92011671589343e-25	1.64394189006793e-24	EYA3	0.918398
48780	6H-6H_control	ENSG00000158195	8852.99	0.217211	0.0498675	1.20267379290345e-05	2.21091868221547e-05	WASF2	0.217211
48781	6H-6H_control	ENSG00000158481	107.201	-0.7884	0.1806	3.48353461414332e-06	6.64067706109008e-06	CD1C	-0.7884
48782	6H-6H_control	ENSG00000158485	56.0573	-0.732391	0.264718	0.00180657	0.0027926	CD1B	-0.732391
48783	6H-6H_control	ENSG00000158615	7227.51	1.54729	0.0897034	1.11044980103285e-67	1.03696415243508e-66	PPP1R15B	1.54729
48784	6H-6H_control	ENSG00000158710	26697.5	-0.0343324	0.0694578	0.609025	0.648934	TAGLN2	-0.0343324
48785	6H-6H_control	ENSG00000158711	1182.74	0.3641	0.121744	0.00205723	0.00315983	ELK4	0.3641
48786	6H-6H_control	ENSG00000158714	5486.09	-1.21446	0.116131	1.52500039074338e-26	6.66393687588516e-26	SLAMF8	-1.21446
48787	6H-6H_control	ENSG00000158715	90.4835	-3.62378	0.251046	9.22156946380413e-49	6.51013666359256e-48	SLC45A3	-3.62378
48788	6H-6H_control	ENSG00000158716	2796.45	-2.1248	0.10165	2.16693837114651e-98	2.89846024921094e-97	DUSP23	-2.1248
48789	6H-6H_control	ENSG00000158769	389.936	-0.0241092	0.0878622	0.77633	0.801577	F11R	-0.0241092
48790	6H-6H_control	ENSG00000158773	1159.22	0.769087	0.0871013	3.01484512607572e-19	1.04915219054236e-18	USF1	0.769087
48791	6H-6H_control	ENSG00000158793	832.844	0.180661	0.074552	0.0133927	0.018815	NIT1	0.180661
48792	6H-6H_control	ENSG00000158796	1335.15	0.317144	0.0957002	0.000735651	0.00117808	DEDD	0.317144
48793	6H-6H_control	ENSG00000158825	213.037	-2.36144	0.151928	5.73170852612714e-56	4.48463445964487e-55	CDA	-2.36144
48794	6H-6H_control	ENSG00000158828	92.4314	-0.244708	0.152089	0.0894133	0.113221	PINK1	-0.244708
48795	6H-6H_control	ENSG00000158850	1416.03	-0.0887968	0.0842906	0.273952	0.317322	B4GALT3	-0.0887968
48796	6H-6H_control	ENSG00000158864	4566.84	-0.0698501	0.0557924	0.194126	0.231597	NDUFS2	-0.0698501
48797	6H-6H_control	ENSG00000158869	65035.4	0.484717	0.085927	1.03531922376617e-08	2.30846912488244e-08	FCER1G	0.484717
48798	6H-6H_control	ENSG00000158882	372.109	-0.571266	0.0909069	1.65147066815956e-10	4.0244382167936e-10	TOMM40L	-0.571266
48799	6H-6H_control	ENSG00000159023	757.246	-0.403901	0.140321	0.00275212	0.00415729	EPB41	-0.403901
48800	6H-6H_control	ENSG00000159166	207.451	5.80865	0.230042	5.26745273226105e-143	1.0645195513355e-141	LAD1	5.80865
48801	6H-6H_control	ENSG00000159176	2495.72	-1.68369	0.0766765	6.27171329924398e-108	9.183036523711e-107	CSRP1	-1.68369
48802	6H-6H_control	ENSG00000159189	9851.92	0.14117	0.0942841	0.120437	0.149064	C1QC	0.14117
48803	6H-6H_control	ENSG00000159214	38.4162	-0.0337853	0.298302	0.894772	0.90756	CCDC24	-0.0337853
48804	6H-6H_control	ENSG00000159339	17.0846	0.88695	0.396682	0.00559604	0.00819173	PADI4	0.88695
48805	6H-6H_control	ENSG00000159346	11600.9	0.90999	0.0861576	8.59949519261272e-27	3.78246115562787e-26	ADIPOR1	0.90999
48806	6H-6H_control	ENSG00000159348	1812.08	-0.0592665	0.0731856	0.401008	0.448269	CYB5R1	-0.0592665
48807	6H-6H_control	ENSG00000159352	11149.7	0.254838	0.0660392	9.9170129316803e-05	0.000170513	PSMD4	0.254838
48808	6H-6H_control	ENSG00000159363	181.312	-0.747626	0.163709	1.5223467758577e-06	2.98652257735336e-06	ATP13A2	-0.747626
48809	6H-6H_control	ENSG00000159377	4687.89	0.509475	0.077973	3.72350058119412e-11	9.39440286744188e-11	PSMB4	0.509475
48810	6H-6H_control	ENSG00000159388	17094.6	1.22632	0.0725262	4.3952167525584e-65	3.96621466863254e-64	BTG2	1.22632
48811	6H-6H_control	ENSG00000159423	218.177	-0.719542	0.136258	4.28064039424308e-08	9.2243831337547e-08	ALDH4A1	-0.719542
48812	6H-6H_control	ENSG00000159445	313.651	-0.662632	0.0936759	5.91635369587542e-13	1.60550623798329e-12	THEM4	-0.662632
48813	6H-6H_control	ENSG00000159479	2959.26	-0.191236	0.0625412	0.00197974	0.00304662	MED8	-0.191236
48814	6H-6H_control	ENSG00000159592	3703.19	0.231628	0.0717483	0.00108603	0.00171147	GPBP1L1	0.231628
48815	6H-6H_control	ENSG00000159596	1706.86	-0.257965	0.0683187	0.000138138	0.000235102	TMEM69	-0.257965
48816	6H-6H_control	ENSG00000159658	6868.61	0.0765417	0.0514667	0.123535	0.152648	EFCAB14	0.0765417
48817	6H-6H_control	ENSG00000160049	1383.53	-0.504996	0.059849	1.90519379694314e-17	6.19907312840318e-17	DFFA	-0.504996
48818	6H-6H_control	ENSG00000160050	111.433	-0.508946	0.18006	0.00261629	0.00396253	CCDC28B	-0.508946
48819	6H-6H_control	ENSG00000160055	637.315	-0.0914288	0.0944297	0.314046	0.359314	TMEM234	-0.0914288
48820	6H-6H_control	ENSG00000160058	1386.72	0.500295	0.0606267	9.27036143040036e-17	2.94566527937267e-16	BSDC1	0.500295
48821	6H-6H_control	ENSG00000160072	318.703	-0.539622	0.118516	2.83855385385391e-06	5.44729636499879e-06	ATAD3B	-0.539622
48822	6H-6H_control	ENSG00000160075	2791.42	-0.104083	0.0626509	0.0861811	0.109335	SSU72	-0.104083
48823	6H-6H_control	ENSG00000160087	2512.11	0.0233368	0.0612398	0.693683	0.727005	UBE2J2	0.0233368
48824	6H-6H_control	ENSG00000160679	5068.09	0.436705	0.0538204	3.32278732217061e-16	1.03163739171355e-15	CHTOP	0.436705
48825	6H-6H_control	ENSG00000160685	808.43	-1.48455	0.090672	3.01385191361501e-61	2.56613432164892e-60	ZBTB7B	-1.48455
48826	6H-6H_control	ENSG00000160688	1157.69	-0.160639	0.0789236	0.0365356	0.0487128	FLAD1	-0.160639
48827	6H-6H_control	ENSG00000160691	2849.7	0.138927	0.0619843	0.0218888	0.0299726	SHC1	0.138927
48828	6H-6H_control	ENSG00000160710	7657.85	1.78304	0.0777434	1.59128578667667e-117	2.57702859278578e-116	ADAR	1.78304
48829	6H-6H_control	ENSG00000160712	4428	1.5118	0.114405	7.04814723314338e-41	4.29908475065091e-40	IL6R	1.5118
48830	6H-6H_control	ENSG00000160714	371.29	0.713365	0.0977888	1.0124240937801e-13	2.84001318099441e-13	UBE2Q1	0.713365
48831	6H-6H_control	ENSG00000160741	563.417	1.00062	0.133914	1.23331562435602e-14	3.59940808124222e-14	CRTC2	1.00062
48832	6H-6H_control	ENSG00000160752	3540.24	-0.471382	0.0607548	5.4308632905179e-15	1.60635855847263e-14	FDPS	-0.471382
48833	6H-6H_control	ENSG00000160753	522.687	-0.299381	0.0837781	0.000290221	0.000481242	RUSC1	-0.299381
48834	6H-6H_control	ENSG00000160783	2883.56	-0.484357	0.077857	3.03170750108637e-10	7.28056349534376e-10	PMF1	-0.484357
48835	6H-6H_control	ENSG00000160785	942.664	0.230738	0.141302	0.0863003	0.109463	SLC25A44	0.230738
48836	6H-6H_control	ENSG00000160789	38144.2	-1.30747	0.0546831	2.63168220363452e-127	4.71086732742589e-126	LMNA	-1.30747
48837	6H-6H_control	ENSG00000160803	355.452	-0.892301	0.10265	7.16298638696492e-19	2.46144775729797e-18	UBQLN4	-0.892301
48838	6H-6H_control	ENSG00000160818	2373.21	-1.08723	0.0683194	6.661322225045e-58	5.39388272786362e-57	GPATCH4	-1.08723
48839	6H-6H_control	ENSG00000160856	259.671	0.524442	0.113344	2.06715703210445e-06	4.00839755582453e-06	FCRL3	0.524442
48840	6H-6H_control	ENSG00000162366	9.91717	0.401754	0.456049	0.234	0.274925	PDZK1IP1	0.401754
48841	6H-6H_control	ENSG00000162368	3509.12	-0.502763	0.0501824	7.48298972117346e-24	3.03062339664175e-23	CMPK1	-0.502763
48842	6H-6H_control	ENSG00000162373	37.2799	-0.480693	0.257485	0.0351265	0.0469846	BEND5	-0.480693
48843	6H-6H_control	ENSG00000162377	1126.59	-1.74065	0.0866537	7.67917991086792e-91	9.51224903743547e-90	COA7	-1.74065
48844	6H-6H_control	ENSG00000162378	334.099	-1.11119	0.131458	3.61857773177836e-18	1.20602597607475e-17	ZYG11B	-1.11119
48845	6H-6H_control	ENSG00000162384	1238.06	-0.300125	0.115326	0.00735933	0.0106629	CZIB	-0.300125
48846	6H-6H_control	ENSG00000162385	3904.64	0.237374	0.0873289	0.00558339	0.00817519	MAGOH	0.237374
48847	6H-6H_control	ENSG00000162396	198.365	-0.631442	0.107773	1.98683985752636e-09	4.5825316155717e-09	PARS2	-0.631442
48848	6H-6H_control	ENSG00000162402	1132.97	0.153486	0.133419	0.22698	0.267642	USP24	0.153486
48849	6H-6H_control	ENSG00000162407	595.501	0.155381	0.0802987	0.0464446	0.0611073	PLPP3	0.155381
48850	6H-6H_control	ENSG00000162408	542.728	-0.352353	0.114674	0.00160154	0.00248682	NOL9	-0.352353
48851	6H-6H_control	ENSG00000162413	339.525	0.510247	0.300483	0.0472572	0.0621223	KLHL21	0.510247
48852	6H-6H_control	ENSG00000162419	1536.49	0.595584	0.0500192	5.14336624504478e-33	2.63613907164254e-32	GMEB1	0.595584
48853	6H-6H_control	ENSG00000162430	237.251	-0.403974	0.144719	0.00359984	0.00537392	SELENON	-0.403974
48854	6H-6H_control	ENSG00000162433	4541.47	5.43353	0.273954	5.64370365980562e-90	6.91282077721369e-89	AK4	5.43353
48855	6H-6H_control	ENSG00000162434	11838.8	1.93174	0.121837	7.66723286289271e-58	6.19592528404558e-57	JAK1	1.93174
48856	6H-6H_control	ENSG00000162441	1986.31	-0.62907	0.0548231	7.65488766878587e-31	3.72855146241023e-30	LZIC	-0.62907
48857	6H-6H_control	ENSG00000162444	428.611	-4.45338	0.264789	1.63560179091868e-65	1.48038526687426e-64	RBP7	-4.45338
48858	6H-6H_control	ENSG00000162493	6030.02	1.54956	0.0749872	7.14292929447691e-96	9.42882296913172e-95	PDPN	1.54956
48859	6H-6H_control	ENSG00000162496	617.562	-2.9421	0.156488	2.39163867413373e-80	2.59255351333544e-79	DHRS3	-2.9421
48860	6H-6H_control	ENSG00000162511	95654.9	-0.525944	0.069309	1.81699607256152e-14	5.26845893185646e-14	LAPTM5	-0.525944
48861	6H-6H_control	ENSG00000162517	3217.28	0.532973	0.0638341	3.79185911213484e-17	1.22127015984802e-16	PEF1	0.532973
48862	6H-6H_control	ENSG00000162521	4822.51	-0.506484	0.0499828	2.3161883232654e-24	9.52123070534824e-24	RBBP4	-0.506484
48863	6H-6H_control	ENSG00000162542	412.098	-0.287243	0.10752	0.0061097	0.00891337	TMCO4	-0.287243
48864	6H-6H_control	ENSG00000162551	17.7855	1.45729	0.430865	5.39363617588866e-05	9.46121262897597e-05	ALPL	1.45729
48865	6H-6H_control	ENSG00000162585	372.379	-0.348952	0.144896	0.0118401	0.0167371	FAAP20	-0.348952
48866	6H-6H_control	ENSG00000162599	77.6495	-4.64468	0.405723	1.66010191795117e-32	8.4085346935688e-32	NFIA	-4.64468
48867	6H-6H_control	ENSG00000162600	740.003	-0.208715	0.082965	0.0102317	0.0145744	OMA1	-0.208715
48868	6H-6H_control	ENSG00000162601	1589.2	0.291226	0.0943026	0.00164926	0.00255795	MYSM1	0.291226
48869	6H-6H_control	ENSG00000162604	2220.27	0.126439	0.0512022	0.0118445	0.0167414	TM2D1	0.126439
48870	6H-6H_control	ENSG00000162607	1757.77	-0.165807	0.0496564	0.000760916	0.00121805	USP1	-0.165807
48871	6H-6H_control	ENSG00000162613	7058.63	0.268459	0.034229	3.8333769142466e-15	1.14112243943709e-14	FUBP1	0.268459
48872	6H-6H_control	ENSG00000162614	704.251	3.96358	0.107444	1.45894868002724e-299	6.9300062301294e-298	NEXN	3.96358
48873	6H-6H_control	ENSG00000162616	3105.37	1.80083	0.0824735	7.96278305143745e-107	1.15331305540928e-105	DNAJB4	1.80083
48874	6H-6H_control	ENSG00000162623	1109.57	-0.114564	0.0673434	0.0791006	0.100936	TYW3	-0.114564
48875	6H-6H_control	ENSG00000162636	188.276	-0.0236786	0.147606	0.865765	0.88274	FAM102B	-0.0236786
48876	6H-6H_control	ENSG00000162639	253.118	-1.86567	0.134173	3.86256885605813e-45	2.56901285823271e-44	HENMT1	-1.86567
48877	6H-6H_control	ENSG00000162642	2250.48	0.226769	0.0643305	0.000374531	0.000616048	C1orf52	0.226769
48878	6H-6H_control	ENSG00000162645	17760.1	4.91238	0.0695201	0	0	GBP2	4.91238
48879	6H-6H_control	ENSG00000162650	137.106	0.366792	0.144641	0.00810249	0.011692	ATXN7L2	0.366792
48880	6H-6H_control	ENSG00000162654	16541.2	7.30307	0.0879133	0	0	GBP4	7.30307
48881	6H-6H_control	ENSG00000162664	1986.65	-0.00542699	0.0549558	0.918825	0.928989	ZNF326	-0.00542699
48882	6H-6H_control	ENSG00000162688	405.717	-0.0123792	0.081886	0.875778	0.891668	AGL	-0.0123792
48883	6H-6H_control	ENSG00000162695	3910.38	0.386466	0.105967	0.000192931	0.000324194	SLC30A7	0.386466
48884	6H-6H_control	ENSG00000162702	1360.56	0.609558	0.0663255	1.78139417802971e-20	6.46780642730319e-20	ZNF281	0.609558
48885	6H-6H_control	ENSG00000162704	63272.2	0.718809	0.0428884	1.59804160485408e-63	1.41663276727145e-62	ARPC5	0.718809
48886	6H-6H_control	ENSG00000162711	11551.7	1.9262	0.0857963	7.57504204048383e-113	1.16721433229167e-111	NLRP3	1.9262
48887	6H-6H_control	ENSG00000162714	276.578	1.14212	0.122144	1.06198721325242e-21	4.01783497268437e-21	ZNF496	1.14212
48888	6H-6H_control	ENSG00000162723	166.832	-0.321992	0.140691	0.0168933	0.0234787	SLAMF9	-0.321992
48889	6H-6H_control	ENSG00000162729	568.321	2.40232	0.113509	6.3989135032797e-101	8.79304002472319e-100	IGSF8	2.40232
48890	6H-6H_control	ENSG00000162734	18873.2	0.702201	0.0959733	8.90152807983519e-14	2.50109306667936e-13	PEA15	0.702201
48891	6H-6H_control	ENSG00000162735	1223.79	-0.00583483	0.0734112	0.934566	0.943402	PEX19	-0.00583483
48892	6H-6H_control	ENSG00000162736	3842.63	0.0048381	0.0614537	0.935232	0.943995	NCSTN	0.0048381
48893	6H-6H_control	ENSG00000162739	259.259	-0.324059	0.0968135	0.000647412	0.00104147	SLAMF6	-0.324059
48894	6H-6H_control	ENSG00000162745	3361.14	-3.06068	0.0573319	0	0	OLFML2B	-3.06068
48895	6H-6H_control	ENSG00000162746	150.897	-2.34584	0.174695	1.35881498959321e-42	8.58329992117388e-42	FCRLB	-2.34584
48896	6H-6H_control	ENSG00000162757	134.746	-0.439746	0.131013	0.000517144	0.000837945	C1orf74	-0.439746
48897	6H-6H_control	ENSG00000162769	161.285	-0.832558	0.171237	2.81625044561908e-07	5.79533713566336e-07	FLVCR1	-0.832558
48898	6H-6H_control	ENSG00000162772	13045.7	3.46248	0.0584432	0	0	ATF3	3.46248
48899	6H-6H_control	ENSG00000162775	753.91	-0.396394	0.0794196	4.35405947744255e-07	8.8273781877574e-07	RBM15	-0.396394
48900	6H-6H_control	ENSG00000162777	1046.78	1.06545	0.0674847	5.11703341512815e-57	4.07236201540377e-56	DENND2D	1.06545
48901	6H-6H_control	ENSG00000162783	756.138	1.91806	0.118803	7.4756029117606e-60	6.24606295916839e-59	IER5	1.91806
48902	6H-6H_control	ENSG00000162813	416.973	-0.56784	0.101325	1.05488988365114e-08	2.350368688135e-08	BPNT1	-0.56784
48903	6H-6H_control	ENSG00000162819	6290.1	0.473369	0.0651626	2.36083019407879e-13	6.52690565801113e-13	BROX	0.473369
48904	6H-6H_control	ENSG00000162851	859.718	-0.915567	0.122552	1.52223503274534e-14	4.42655234275067e-14	TFB2M	-0.915567
48905	6H-6H_control	ENSG00000162852	718.838	-0.206795	0.0754258	0.0053137	0.0077964	CNST	-0.206795
48906	6H-6H_control	ENSG00000162885	650.621	-0.920818	0.130463	3.18923326318838e-13	8.75297982719924e-13	B3GALNT2	-0.920818
48907	6H-6H_control	ENSG00000162889	1414.23	0.896106	0.0755433	3.70571028078848e-33	1.90577129316765e-32	MAPKAPK2	0.896106
48908	6H-6H_control	ENSG00000162894	1571.52	0.786238	0.0751278	3.40278283209836e-26	1.47413195221784e-25	FCMR	0.786238
48909	6H-6H_control	ENSG00000162909	13298	0.786727	0.0956803	5.44418219857038e-17	1.74784614757189e-16	CAPN2	0.786727
48910	6H-6H_control	ENSG00000162910	819.133	-1.06519	0.0934866	6.10712947744264e-31	2.98189061697068e-30	MRPL55	-1.06519
48911	6H-6H_control	ENSG00000162923	1100.27	-0.151463	0.0912349	0.0858406	0.108937	WDR26	-0.151463
48912	6H-6H_control	ENSG00000163041	14117.6	0.0770976	0.0984334	0.415301	0.462234	H3-3A	0.0770976
48913	6H-6H_control	ENSG00000163050	319.671	-1.28531	0.0992378	2.48416143600113e-39	1.46774768488509e-38	COQ8A	-1.28531
48914	6H-6H_control	ENSG00000163125	593.531	-0.612433	0.0885111	2.04422255277703e-12	5.4313025983825e-12	RPRD2	-0.612433
48915	6H-6H_control	ENSG00000163131	68590.7	0.815756	0.0475449	1.37636572347601e-66	1.26280246796487e-65	CTSS	0.815756
48916	6H-6H_control	ENSG00000163154	1513.85	-1.19471	0.0609814	2.1262987971325e-86	2.49065970751492e-85	TNFAIP8L2	-1.19471
48917	6H-6H_control	ENSG00000163156	1750.9	-0.176788	0.07083	0.0109734	0.0155742	SCNM1	-0.176788
48918	6H-6H_control	ENSG00000163159	1225.01	-0.0470008	0.0642962	0.448757	0.495319	VPS72	-0.0470008
48919	6H-6H_control	ENSG00000163191	100177	0.508383	0.0891813	6.94274662467388e-09	1.55985545673539e-08	S100A11	0.508383
48920	6H-6H_control	ENSG00000163220	30840.3	0.770836	0.120686	4.84535354476784e-11	1.21354286008726e-10	S100A9	0.770836
48921	6H-6H_control	ENSG00000163221	2178.27	1.68317	0.115651	4.68154015434631e-49	3.32643003310884e-48	S100A12	1.68317
48922	6H-6H_control	ENSG00000163344	2643.48	-1.59004	0.0810221	9.03004861355052e-87	1.06186682770455e-85	PMVK	-1.59004
48923	6H-6H_control	ENSG00000163346	1136.68	1.31531	0.0782794	2.5135329343615e-64	2.25135670772617e-63	PBXIP1	1.31531
48924	6H-6H_control	ENSG00000163348	459.061	-0.543045	0.122622	5.04721293232416e-06	9.51329855155303e-06	PYGO2	-0.543045
48925	6H-6H_control	ENSG00000163349	1190.09	-0.0800491	0.122343	0.49385	0.539018	HIPK1	-0.0800491
48926	6H-6H_control	ENSG00000163374	2161.93	0.427946	0.068899	3.61799395941991e-10	8.65577971850113e-10	YY1AP1	0.427946
48927	6H-6H_control	ENSG00000163382	1853.13	-1.18916	0.0808056	5.88020642107183e-50	4.22541336928122e-49	NAXE	-1.18916
48928	6H-6H_control	ENSG00000163399	5292.39	0.114099	0.105906	0.261588	0.304463	ATP1A1	0.114099
48929	6H-6H_control	ENSG00000163444	1497.23	0.110603	0.159613	0.462076	0.508246	TMEM183A	0.110603
48930	6H-6H_control	ENSG00000163463	4411.34	-0.0935459	0.0967436	0.314501	0.35963	KRTCAP2	-0.0935459
48931	6H-6H_control	ENSG00000163468	9691.17	-0.701184	0.0539821	4.9555875793537e-39	2.91228271528994e-38	CCT3	-0.701184
48932	6H-6H_control	ENSG00000163472	162.508	-0.0056523	0.115779	0.959454	0.965617	TMEM79	-0.0056523
48933	6H-6H_control	ENSG00000163479	17464.4	0.398311	0.0604828	3.2923332249062e-11	8.32571795399146e-11	SSR2	0.398311
48934	6H-6H_control	ENSG00000163534	185.415	0.357468	0.185238	0.0384974	0.0511757	FCRL1	0.357468
48935	6H-6H_control	ENSG00000163545	275.608	0.0521978	0.165862	0.737932	0.766984	NUAK2	0.0521978
48936	6H-6H_control	ENSG00000163563	7356.61	-0.518426	0.0896746	4.215690555405e-09	9.58039302146568e-09	MNDA	-0.518426
48937	6H-6H_control	ENSG00000163565	10664.8	1.55776	0.0489893	6.83748852064707e-223	2.17663058051733e-221	IFI16	1.55776
48938	6H-6H_control	ENSG00000163568	758.433	3.50937	0.104348	2.04158147755048e-249	7.48683298682266e-248	AIM2	3.50937
48939	6H-6H_control	ENSG00000163866	3578.92	0.203237	0.0673446	0.00224311	0.00342831	SMIM12	0.203237
48940	6H-6H_control	ENSG00000163867	806.635	0.176885	0.12024	0.12465	0.1539	ZMYM6	0.176885
48941	6H-6H_control	ENSG00000163874	14271.1	3.78572	0.0961329	0	0	ZC3H12A	3.78572
48942	6H-6H_control	ENSG00000163875	3159.8	-0.258085	0.0506549	3.06281956762949e-07	6.28771789747317e-07	MEAF6	-0.258085
48943	6H-6H_control	ENSG00000163877	692.31	0.699228	0.0786175	2.08210729267186e-19	7.28767754165534e-19	SNIP1	0.699228
48944	6H-6H_control	ENSG00000164002	256.466	-0.0890273	0.117813	0.429857	0.476543	EXO5	-0.0890273
48945	6H-6H_control	ENSG00000164008	380.171	0.497069	0.118181	1.53563833073231e-05	2.79744473203765e-05	C1orf50	0.497069
48946	6H-6H_control	ENSG00000164010	264.263	0.705463	0.102062	1.6557859639748e-12	4.41384393622536e-12	ERMAP	0.705463
48947	6H-6H_control	ENSG00000164011	356.019	0.37309	0.0955534	7.05370122102095e-05	0.000122733	ZNF691	0.37309
48948	6H-6H_control	ENSG00000168118	1690.29	-1.66963	0.162359	6.8531856553869e-26	2.94982821734724e-25	RAB4A	-1.66963
48949	6H-6H_control	ENSG00000168264	1209.9	-1.96026	0.0894862	1.30283962003686e-107	1.90069649525329e-106	IRF2BP2	-1.96026
48950	6H-6H_control	ENSG00000168275	3317.28	-0.0222396	0.0748962	0.758844	0.786483	COA6	-0.0222396
48951	6H-6H_control	ENSG00000168389	5675.5	4.03506	0.0957888	0	0	MFSD2A	4.03506
48952	6H-6H_control	ENSG00000168528	118.489	0.917486	0.186902	1.77754034335151e-07	3.70078071484658e-07	SERINC2	0.917486
48953	6H-6H_control	ENSG00000168653	4671.4	-0.77478	0.0924273	1.46413398456667e-17	4.78460902594716e-17	NDUFS5	-0.77478
48954	6H-6H_control	ENSG00000168710	1393.61	0.493769	0.0768674	8.00944232442456e-11	1.98549253429592e-10	AHCYL1	0.493769
48955	6H-6H_control	ENSG00000168765	290.627	-0.642449	0.118862	2.67969672232747e-08	5.84427710681145e-08	GSTM4	-0.642449
48956	6H-6H_control	ENSG00000169231	63.7559	-0.123507	0.177115	0.455252	0.501654	THBS3	-0.123507
48957	6H-6H_control	ENSG00000169241	1649.94	-0.374045	0.067188	1.95382459576477e-08	4.29066140296724e-08	SLC50A1	-0.374045
48958	6H-6H_control	ENSG00000169242	45.3203	2.71017	0.540399	1.2642121272237e-08	2.80380869760184e-08	EFNA1	2.71017
48959	6H-6H_control	ENSG00000169403	6264.5	1.58528	0.068961	5.90193879548999e-118	9.63557396043123e-117	PTAFR	1.58528
48960	6H-6H_control	ENSG00000169442	9157.43	-0.628228	0.113633	1.38836549361677e-08	3.06956746939461e-08	CD52	-0.628228
48961	6H-6H_control	ENSG00000169504	12562.1	3.19684	0.0909373	3.681164486247e-272	1.50553388225661e-270	CLIC4	3.19684
48962	6H-6H_control	ENSG00000169598	202.313	-0.177461	0.103409	0.0753009	0.0964077	DFFB	-0.177461
48963	6H-6H_control	ENSG00000169641	822.44	-0.217822	0.0701755	0.00167387	0.00259546	LUZP1	-0.217822
48964	6H-6H_control	ENSG00000169905	4060.94	-0.150681	0.0595379	0.00999677	0.01426	TOR1AIP2	-0.150681
48965	6H-6H_control	ENSG00000169914	80.2915	0.23593	0.163336	0.124835	0.154096	OTUD3	0.23593
48966	6H-6H_control	ENSG00000169972	436.326	-1.8596	0.104086	1.45334164097312e-72	1.44080253889406e-71	PUSL1	-1.8596
48967	6H-6H_control	ENSG00000169991	101.155	-0.110083	0.194037	0.539789	0.583144	IFFO2	-0.110083
48968	6H-6H_control	ENSG00000170385	1863.11	-0.10917	0.089973	0.207537	0.246354	SLC30A1	-0.10917
48969	6H-6H_control	ENSG00000170989	793.389	-0.667466	0.0980031	3.75605505356987e-12	9.87294209614825e-12	S1PR1	-0.667466
48970	6H-6H_control	ENSG00000171161	1000.45	0.100662	0.0952345	0.271671	0.315134	ZNF672	0.100662
48971	6H-6H_control	ENSG00000171163	320.655	-1.11964	0.106265	7.37431269426344e-27	3.25067894250232e-26	ZNF692	-1.11964
48972	6H-6H_control	ENSG00000171488	1015.24	-0.432091	0.104065	2.22485040701017e-05	4.00849003789478e-05	LRRC8C	-0.432091
48973	6H-6H_control	ENSG00000171492	597.953	-0.302667	0.0790005	0.000105236	0.000180682	LRRC8D	-0.302667
48974	6H-6H_control	ENSG00000171603	386.75	-0.721086	0.146227	2.70632545113089e-07	5.57578834834259e-07	CLSTN1	-0.721086
48975	6H-6H_control	ENSG00000171608	612.116	-0.343444	0.109156	0.00126776	0.00198747	PIK3CD	-0.343444
48976	6H-6H_control	ENSG00000171612	132.23	-0.486116	0.158008	0.00123599	0.00193892	SLC25A33	-0.486116
48977	6H-6H_control	ENSG00000171621	222.109	2.45659	0.159475	4.65570336445213e-55	3.60301867172001e-54	SPSB1	2.45659
48978	6H-6H_control	ENSG00000171729	1036.77	-0.486156	0.0794424	5.73694373040798e-10	1.36198792025526e-09	TMEM51	-0.486156
48979	6H-6H_control	ENSG00000171735	3834.15	0.0242251	0.0676292	0.711175	0.742307	CAMTA1	0.0242251
48980	6H-6H_control	ENSG00000171793	1408.33	-1.35608	0.0726228	8.77252427511714e-79	9.31694589606411e-78	CTPS1	-1.35608
48981	6H-6H_control	ENSG00000171806	211.946	-0.0719068	0.114549	0.512568	0.557179	METTL18	-0.0719068
48982	6H-6H_control	ENSG00000171824	2531.45	0.482318	0.0493158	8.49340589492472e-23	3.32488455945058e-22	EXOSC10	0.482318
48983	6H-6H_control	ENSG00000171943	2914.34	1.02863	0.0864059	1.6323395554329e-33	8.44518727971609e-33	SRGAP2C	1.02863
48984	6H-6H_control	ENSG00000171960	688.38	-0.782737	0.08802	1.64646670597999e-19	5.78974666500979e-19	PPIH	-0.782737
48985	6H-6H_control	ENSG00000172339	558.038	-1.01692	0.0907151	5.44023106758927e-30	2.58818564000254e-29	ALG14	-1.01692
48986	6H-6H_control	ENSG00000172380	198.074	-0.711114	0.151757	9.49819370801482e-07	1.88541801722933e-06	GNG12	-0.711114
48987	6H-6H_control	ENSG00000172456	405.116	0.982986	0.12202	1.27796158262659e-16	4.03522808018577e-16	FGGY	0.982986
48988	6H-6H_control	ENSG00000173110	721.7	-0.806294	0.0934796	1.64668821821081e-18	5.57756691541646e-18	HSPA6	-0.806294
48989	6H-6H_control	ENSG00000173171	1454.18	-0.141538	0.092131	0.111348	0.138582	MTX1	-0.141538
48990	6H-6H_control	ENSG00000173207	770.996	-0.552705	0.0835989	1.9985757120348e-11	5.09569230044375e-11	CKS1B	-0.552705
48991	6H-6H_control	ENSG00000173369	4454.04	2.27699	0.0858269	1.52788468381622e-156	3.39483033337802e-155	C1QB	2.27699
48992	6H-6H_control	ENSG00000173372	2160.65	0.492087	0.121713	3.14566615992207e-05	5.60846198011818e-05	C1QA	0.492087
48993	6H-6H_control	ENSG00000173409	646.794	-0.898456	0.0721961	2.95600136150445e-36	1.63148016589895e-35	ARV1	-0.898456
48994	6H-6H_control	ENSG00000173436	8786.28	0.0274005	0.0832967	0.733512	0.762915	MICOS10	0.0274005
48995	6H-6H_control	ENSG00000173614	766.89	-0.12953	0.0783385	0.0875436	0.111005	NMNAT1	-0.12953
48996	6H-6H_control	ENSG00000173660	5403.84	-0.44911	0.0876754	1.984892479203e-07	4.12110269516161e-07	UQCRH	-0.44911
48997	6H-6H_control	ENSG00000173726	4241.4	-0.613172	0.0521408	2.83454323895431e-32	1.42554248345076e-31	TOMM20	-0.613172
48998	6H-6H_control	ENSG00000173846	3263.98	2.77006	0.388332	2.6035120935609e-14	7.49495905722078e-14	PLK3	2.77006
48999	6H-6H_control	ENSG00000174021	22334.8	0.219718	0.0945787	0.01716	0.0238136	GNG5	0.219718
49000	6H-6H_control	ENSG00000174151	327.093	-0.00216344	0.0956861	0.981309	0.984656	CYB561D1	-0.00216344
49001	6H-6H_control	ENSG00000174529	20.2635	-1.33845	0.449209	0.000257482	0.000428781	TMEM81	-1.33845
49002	6H-6H_control	ENSG00000174574	4467.3	0.630745	0.163015	4.61899116085235e-05	8.13905774144641e-05	AKIRIN1	0.630745
49003	6H-6H_control	ENSG00000174606	1790.67	0.713143	0.0605815	1.85492837489628e-32	9.37959381522366e-32	ANGEL2	0.713143
49004	6H-6H_control	ENSG00000174842	429.033	-0.583364	0.0942604	2.94113505538327e-10	7.06868415203171e-10	GLMN	-0.583364
49005	6H-6H_control	ENSG00000175087	295.581	-1.41191	0.105902	1.54090450989511e-41	9.5338527753254e-41	PDIK1L	-1.41191
49006	6H-6H_control	ENSG00000175130	1541.08	-0.79246	0.100687	9.48667942536745e-16	2.8903229107843e-15	MARCKSL1	-0.79246
49007	6H-6H_control	ENSG00000175279	370.519	0.119903	0.0850877	0.144013	0.175773	CENPS	0.119903
49008	6H-6H_control	ENSG00000175756	5526.53	-0.259625	0.0734854	0.000353227	0.000582515	AURKAIP1	-0.259625
49009	6H-6H_control	ENSG00000176022	274.381	-0.531283	0.130314	2.48844858407522e-05	4.46507022112843e-05	B3GALT6	-0.531283
49010	6H-6H_control	ENSG00000176261	1944.51	0.0226064	0.0762631	0.759219	0.786737	ZBTB8OS	0.0226064
49011	6H-6H_control	ENSG00000176393	419.094	-0.104617	0.0988581	0.270806	0.314191	RNPEP	-0.104617
49012	6H-6H_control	ENSG00000176444	332.418	0.467779	0.146955	0.000897202	0.00142562	CLK2	0.467779
49013	6H-6H_control	ENSG00000177000	530.944	0.241623	0.105265	0.0181465	0.0250931	MTHFR	0.241623
49014	6H-6H_control	ENSG00000177173	139.586	1.77166	0.260486	6.75695158024438e-13	1.82786145326566e-12	NAP1L4P1	1.77166
49015	6H-6H_control	ENSG00000177272	493.17	1.8382	0.294585	2.54155615023961e-11	6.452835638182e-11	KCNA3	1.8382
49016	6H-6H_control	ENSG00000177606	8596.71	0.40649	0.085633	1.47027772073093e-06	2.8848431778531e-06	JUN	0.40649
49017	6H-6H_control	ENSG00000177628	2413.37	-0.534453	0.061964	3.52271957709417e-18	1.17472669147709e-17	GBA	-0.534453
49018	6H-6H_control	ENSG00000177674	4060.23	1.64199	0.0944816	1.07264056491065e-68	1.01660710256457e-67	AGTRAP	1.64199
49019	6H-6H_control	ENSG00000177788	114.879	-2.04045	0.179123	2.24893006639245e-31	1.10748331636836e-30	AL162595.1	-2.04045
49020	6H-6H_control	ENSG00000177868	945.998	0.482192	0.100027	8.77914802373634e-07	1.74757335268733e-06	SVBP	0.482192
49021	6H-6H_control	ENSG00000177888	779.455	0.302033	0.0824584	0.000205278	0.000344366	ZBTB41	0.302033
49022	6H-6H_control	ENSG00000177954	2295.34	0.39401	0.168518	0.0132754	0.0186524	RPS27	0.39401
49023	6H-6H_control	ENSG00000178028	895.817	0.705625	0.0758859	4.94038169430578e-21	1.82280443858713e-20	DMAP1	0.705625
49024	6H-6H_control	ENSG00000178096	136.699	-0.302715	0.141216	0.0250283	0.0339862	BOLA1	-0.302715
49025	6H-6H_control	ENSG00000178104	6750.28	3.37759	0.104358	3.08478408253074e-231	1.03960670267412e-229	PDE4DIP	3.37759
49026	6H-6H_control	ENSG00000178585	249.44	-2.05493	0.21572	7.69682840923706e-23	3.01598683850098e-22	CTNNBIP1	-2.05493
49027	6H-6H_control	ENSG00000178922	97.0309	-0.426206	0.193041	0.0175107	0.0242556	HYI	-0.426206
49028	6H-6H_control	ENSG00000179051	1206.69	-0.561011	0.0976754	4.75337302446546e-09	1.07637848236066e-08	RCC2	-0.561011
49029	6H-6H_control	ENSG00000179085	431.949	-0.348556	0.112263	0.00144709	0.00225862	DPM3	-0.348556
49030	6H-6H_control	ENSG00000179163	105226	-1.74543	0.0895613	1.09643260569392e-85	1.27196724881703e-84	FUCA1	-1.74543
49031	6H-6H_control	ENSG00000179639	15.4618	-0.883222	0.455653	0.0117825	0.0166595	FCER1A	-0.883222
49032	6H-6H_control	ENSG00000180098	1020.03	0.131129	0.06818	0.0479182	0.0629501	TRNAU1AP	0.131129
49033	6H-6H_control	ENSG00000180198	1014.02	-1.41322	0.0809705	3.37068243606052e-69	3.21480502696207e-68	RCC1	-1.41322
49034	6H-6H_control	ENSG00000180488	623.737	-0.0257986	0.0712245	0.708021	0.739783	MIGA1	-0.0257986
49035	6H-6H_control	ENSG00000180667	378.816	0.347657	0.117158	0.00227348	0.00347122	YOD1	0.347657
49036	6H-6H_control	ENSG00000180758	503.698	1.5429	0.121889	9.56300065649203e-38	5.43977382935296e-37	GPR157	1.5429
49037	6H-6H_control	ENSG00000180867	377.041	0.828322	0.0925613	8.6763984496309e-20	3.07975131788164e-19	PDIA3P1	0.828322
49038	6H-6H_control	ENSG00000181218	81.7684	0.349249	0.21037	0.069973	0.089878	H2AW	0.349249
49039	6H-6H_control	ENSG00000181450	247.866	0.0123537	0.141839	0.92706	0.93653	ZNF678	0.0123537
49040	6H-6H_control	ENSG00000181817	2550.75	-0.759392	0.0765935	1.0642624450994e-23	4.2958602877632e-23	LSM10	-0.759392
49041	6H-6H_control	ENSG00000181873	263.927	0.61907	0.114822	3.07712311117555e-08	6.68085123921774e-08	IBA57	0.61907
49042	6H-6H_control	ENSG00000182004	3916.15	-0.480144	0.0995121	8.62731934738468e-07	1.71820085715081e-06	SNRPE	-0.480144
49043	6H-6H_control	ENSG00000182134	507.636	-1.96593	0.102296	1.46774197316941e-83	1.66119201747551e-82	TDRKH	-1.96593
49044	6H-6H_control	ENSG00000182183	79.3411	0.28882	0.197236	0.11274	0.140227	SHISAL2A	0.28882
49045	6H-6H_control	ENSG00000182827	1004.21	0.280601	0.160417	0.0640156	0.0826926	ACBD3	0.280601
49046	6H-6H_control	ENSG00000182866	112.083	-0.834626	0.188587	2.32635758960544e-06	4.48792841678761e-06	LCK	-0.834626
49047	6H-6H_control	ENSG00000183155	1644.64	0.358033	0.0649547	2.74367707048341e-08	5.97733186265481e-08	RABIF	0.358033
49048	6H-6H_control	ENSG00000183291	20914.1	0.173828	0.0534978	0.00104185	0.00164485	SELENOF	0.173828
49049	6H-6H_control	ENSG00000183386	1337.28	-0.622996	0.277377	0.0102568	0.0146085	FHL3	-0.622996
49050	6H-6H_control	ENSG00000183431	3926.08	-0.4824	0.0677898	6.86069364102567e-13	1.85467776784617e-12	SF3A3	-0.4824
49051	6H-6H_control	ENSG00000183508	559.617	0.851259	0.110465	2.94252283817896e-15	8.80712925890081e-15	TENT5C	0.851259
49052	6H-6H_control	ENSG00000183520	2992.66	-0.882287	0.0634249	1.12514019542989e-44	7.3816293952483e-44	UTP11	-0.882287
49053	6H-6H_control	ENSG00000183726	15732.7	1.2187	0.0447208	1.83608150412142e-164	4.23562587901051e-163	TMEM50A	1.2187
49054	6H-6H_control	ENSG00000183814	79.8345	-0.943164	0.17937	2.64011440329409e-08	5.76211654771041e-08	LIN9	-0.943164
49055	6H-6H_control	ENSG00000184005	172.976	-0.126638	0.127287	0.29701	0.341702	ST6GALNAC3	-0.126638
49056	6H-6H_control	ENSG00000184007	2565.93	-0.406094	0.0535533	2.42368547156592e-14	6.98727962113329e-14	PTP4A2	-0.406094
49057	6H-6H_control	ENSG00000184260	437.355	0.315164	0.132795	0.0136375	0.0191389	H2AC20	0.315164
49058	6H-6H_control	ENSG00000184371	768.76	3.00492	0.196189	1.91230608539653e-54	1.47048903252448e-53	CSF1	3.00492
49059	6H-6H_control	ENSG00000184588	6720.51	5.04717	0.0605112	0	0	PDE4B	5.04717
49060	6H-6H_control	ENSG00000184677	985.299	0.236985	0.0823024	0.00341176	0.00510643	ZBTB40	0.236985
49061	6H-6H_control	ENSG00000184678	301.316	1.43311	0.107815	2.60487650011412e-41	1.60182645126793e-40	H2BC21	1.43311
49062	6H-6H_control	ENSG00000185104	240.031	-0.770544	0.1243	1.63011949842792e-10	3.97321045424906e-10	FAF1	-0.770544
49063	6H-6H_control	ENSG00000185220	331.034	-0.686249	0.102242	7.03359536891895e-12	1.82888638202602e-11	PGBD2	-0.686249
49064	6H-6H_control	ENSG00000185278	311.354	-0.26014	0.127685	0.0340307	0.0455998	ZBTB37	-0.26014
49065	6H-6H_control	ENSG00000185420	166.549	-0.632183	0.132535	7.81705029011683e-07	1.56043533670185e-06	SMYD3	-0.632183
49066	6H-6H_control	ENSG00000185436	100.913	1.09233	0.167906	1.02099736661642e-11	2.63662954371299e-11	IFNLR1	1.09233
49067	6H-6H_control	ENSG00000185946	913.241	0.621876	0.105968	1.92514837712151e-09	4.44534261626241e-09	RNPC3	0.621876
49068	6H-6H_control	ENSG00000186063	2068.9	1.58141	0.116804	8.54991992453324e-43	5.42064024642635e-42	AIDA	1.58141
49069	6H-6H_control	ENSG00000186141	2016.22	0.176269	0.05622	0.00153722	0.00239157	POLR3C	0.176269
49070	6H-6H_control	ENSG00000186283	1440.84	0.352626	0.13325	0.0060349	0.0088085	TOR3A	0.352626
49071	6H-6H_control	ENSG00000186501	1510.61	-0.223936	0.0623799	0.000293868	0.000487222	TMEM222	-0.223936
49072	6H-6H_control	ENSG00000186517	4178.44	-0.699062	0.0748317	3.34909492683137e-21	1.2471243917352e-20	ARHGAP30	-0.699062
49073	6H-6H_control	ENSG00000186827	5014.74	6.43055	0.160567	0	0	TNFRSF4	6.43055
49074	6H-6H_control	ENSG00000186891	1005.82	3.04361	0.156444	8.91185551906638e-86	1.03585295604562e-84	TNFRSF18	3.04361
49075	6H-6H_control	ENSG00000187147	337.764	-0.0309838	0.104937	0.759025	0.786604	RNF220	-0.0309838
49076	6H-6H_control	ENSG00000187554	297.833	-1.34095	0.126841	4.17068295744029e-27	1.85133516856207e-26	TLR5	-1.34095
49077	6H-6H_control	ENSG00000187608	187462	4.958	0.092046	0	0	ISG15	4.958
49078	6H-6H_control	ENSG00000187801	84.7697	-1.00947	0.18746	1.13035481270988e-08	2.51525835768069e-08	ZFP69B	-1.00947
49079	6H-6H_control	ENSG00000187961	48.4027	1.25933	0.234931	8.65598619721965e-09	1.93648198534128e-08	KLHL17	1.25933
49080	6H-6H_control	ENSG00000188092	283.596	0.267271	0.121463	0.0226117	0.0308748	GPR89B	0.267271
49081	6H-6H_control	ENSG00000188157	550.318	3.09894	0.137988	3.71598386342489e-113	5.74050516161605e-112	AGRN	3.09894
49082	6H-6H_control	ENSG00000188295	363.662	0.0779639	0.0826964	0.327662	0.37324	ZNF669	0.0779639
49083	6H-6H_control	ENSG00000188404	2014.07	2.46725	0.0639426	0	0	SELL	2.46725
49084	6H-6H_control	ENSG00000188529	7044.27	-0.0427011	0.0412357	0.283115	0.327026	SRSF10	-0.0427011
49085	6H-6H_control	ENSG00000188641	3066.57	1.18365	0.114656	6.41354438584838e-26	2.76157790918133e-25	DPYD	1.18365
49086	6H-6H_control	ENSG00000188739	1294.02	0.146789	0.0728823	0.0385782	0.0512663	RBM34	0.146789
49087	6H-6H_control	ENSG00000188786	6792.12	2.44031	0.0664844	1.8540778689655e-296	8.5054941023075e-295	MTF1	2.44031
49088	6H-6H_control	ENSG00000188807	60.7449	-2.11008	0.260274	2.2206761231659e-17	7.21002621797539e-17	TMEM201	-2.11008
49089	6H-6H_control	ENSG00000188822	209.313	-0.363273	0.126835	0.00307898	0.00462961	CNR2	-0.363273
49090	6H-6H_control	ENSG00000188976	4192.1	-0.780072	0.0644761	2.98437890058681e-34	1.5750888641986e-33	NOC2L	-0.780072
49091	6H-6H_control	ENSG00000189171	34.547	0.254675	0.228683	0.217727	0.257587	S100A13	0.254675
49092	6H-6H_control	ENSG00000189266	8469.74	0.65666	0.0352711	9.2807706484432e-78	9.77072407272838e-77	PNRC2	0.65666
49093	6H-6H_control	ENSG00000189339	744.479	-0.138894	0.104556	0.166838	0.201351	SLC35E2B	-0.138894
49094	6H-6H_control	ENSG00000196154	26669	-0.664675	0.140012	8.00047912824867e-07	1.59546744929455e-06	S100A4	-0.664675
49095	6H-6H_control	ENSG00000196182	1547.77	-0.0299378	0.0750386	0.679806	0.714884	STK40	-0.0299378
49096	6H-6H_control	ENSG00000196187	962.258	0.809631	0.0913221	1.9403937503345e-19	6.80547982493772e-19	TMEM63A	0.809631
49097	6H-6H_control	ENSG00000196189	4482.41	1.25351	0.135918	3.15490723811147e-21	1.17662923733585e-20	SEMA4A	1.25351
49098	6H-6H_control	ENSG00000196352	2682.25	2.17781	0.0691336	3.30659629369517e-219	1.04162099956742e-217	CD55	2.17781
49099	6H-6H_control	ENSG00000196369	1858.37	1.3794	0.0827957	2.68189780677559e-63	2.36528487125347e-62	SRGAP2B	1.3794
49100	6H-6H_control	ENSG00000196418	600.684	-0.622823	0.0766623	1.97439249358879e-16	6.18086285291874e-16	ZNF124	-0.622823
49101	6H-6H_control	ENSG00000196449	511.618	1.51438	0.103721	2.73688471103681e-49	1.95041429643586e-48	YRDC	1.51438
49102	6H-6H_control	ENSG00000196505	1473.19	-0.551793	0.0874357	1.4589630772303e-10	3.56684691525504e-10	GDAP2	-0.551793
49103	6H-6H_control	ENSG00000196550	439.104	1.21472	0.0990784	1.67882831966769e-35	9.09522392312107e-35	FAM72A	1.21472
49104	6H-6H_control	ENSG00000196754	79.9638	0.053917	0.167312	0.731692	0.761219	S100A2	0.053917
49105	6H-6H_control	ENSG00000196878	1363.6	1.50204	0.0810899	1.35178855965819e-77	1.42067325542474e-76	LAMB3	1.50204
49106	6H-6H_control	ENSG00000197056	676.572	0.0595677	0.0795588	0.437406	0.483846	ZMYM1	0.0595677
49107	6H-6H_control	ENSG00000197312	629.61	-0.704641	0.138041	1.15071957284906e-07	2.42209205276063e-07	DDI2	-0.704641
49108	6H-6H_control	ENSG00000197323	675.034	0.390923	0.115438	0.000507702	0.000823974	TRIM33	0.390923
49109	6H-6H_control	ENSG00000197429	182.837	1.17278	0.132053	7.76898944755524e-20	2.76416566454598e-19	IPP	1.17278
49110	6H-6H_control	ENSG00000197520	148.49	0.899358	0.175669	6.2030917540618e-08	1.32484160050904e-07	FAM177B	0.899358
49111	6H-6H_control	ENSG00000197530	72.3932	0.895046	0.200315	1.62981106795031e-06	3.18801402964016e-06	MIB2	0.895046
49112	6H-6H_control	ENSG00000197568	61.1412	0.10223	0.213225	0.600049	0.64085	HHLA3	0.10223
49113	6H-6H_control	ENSG00000197622	4951.4	0.342948	0.054931	3.39573905243211e-10	8.13534385774293e-10	CDC42SE1	0.342948
49114	6H-6H_control	ENSG00000197747	32303.9	0.430417	0.0850147	2.81775061649991e-07	5.79743540042146e-07	S100A10	0.430417
49115	6H-6H_control	ENSG00000197780	2839.09	0.316422	0.0513723	6.00099146593927e-10	1.42299453688202e-09	TAF13	0.316422
49116	6H-6H_control	ENSG00000197785	288.988	-1.25211	0.140213	4.62546128911717e-20	1.65991048343839e-19	ATAD3A	-1.25211
49117	6H-6H_control	ENSG00000197852	325.764	-2.68962	0.14221	2.61890720446052e-81	2.86985607827576e-80	INKA2	-2.68962
49118	6H-6H_control	ENSG00000197956	53366.8	-0.44177	0.120046	0.000153441	0.000260046	S100A6	-0.44177
49119	6H-6H_control	ENSG00000197965	6783.38	3.0069	0.065266	0	0	MPZL1	3.0069
49120	6H-6H_control	ENSG00000197982	4465.12	0.683782	0.0909221	2.01470080195669e-14	5.82770682704565e-14	C1orf122	0.683782
49121	6H-6H_control	ENSG00000197989	713.229	-0.803951	0.0876315	1.17961645581997e-20	4.3010192020151e-20	SNHG12	-0.803951
49122	6H-6H_control	ENSG00000198019	255.242	-1.73671	0.154984	2.93927563773558e-30	1.41003421746639e-29	FCGR1B	-1.73671
49123	6H-6H_control	ENSG00000198160	4761.52	0.893082	0.055257	1.86112298327e-59	1.54751542337371e-58	MIER1	0.893082
49124	6H-6H_control	ENSG00000198162	1566.21	-0.56654	0.101095	1.05892508560788e-08	2.35848830678587e-08	MAN1A2	-0.56654
49125	6H-6H_control	ENSG00000198198	716.97	0.560557	0.0960571	2.75211632329772e-09	6.30780460497473e-09	SZT2	0.560557
49126	6H-6H_control	ENSG00000198468	118.938	-0.478473	0.154302	0.00115854	0.00182192	FLVCR1-DT	-0.478473
49127	6H-6H_control	ENSG00000198492	4515.47	-0.138254	0.0517875	0.00669057	0.0097302	YTHDF2	-0.138254
49128	6H-6H_control	ENSG00000198574	50.0788	0.404439	0.233006	0.054303	0.070867	SH2D1B	0.404439
49129	6H-6H_control	ENSG00000198625	2464.9	-0.0552844	0.097264	0.554931	0.597683	MDM4	-0.0552844
49130	6H-6H_control	ENSG00000198700	1351.99	-0.0402445	0.0995542	0.674705	0.709891	IPO9	-0.0402445
49131	6H-6H_control	ENSG00000198715	3750.6	-1.32039	0.073143	8.18443835909768e-74	8.27705354589384e-73	GLMP	-1.32039
49132	6H-6H_control	ENSG00000198746	741.744	0.366127	0.0945571	8.14985662763075e-05	0.000140851	GPATCH3	0.366127
49133	6H-6H_control	ENSG00000198771	2360.26	2.70803	0.0691097	0	0	RCSD1	2.70803
49134	6H-6H_control	ENSG00000198793	1192.87	0.254355	0.105275	0.0130074	0.0182908	MTOR	0.254355
49135	6H-6H_control	ENSG00000198799	658.217	0.156996	0.100359	0.104558	0.130792	LRIG2	0.156996
49136	6H-6H_control	ENSG00000198815	762.153	0.38603	0.113067	0.0004629	0.00075451	FOXJ3	0.38603
49137	6H-6H_control	ENSG00000198821	84.9357	0.779054	0.213	7.19955113480709e-05	0.000125126	CD247	0.779054
49138	6H-6H_control	ENSG00000198830	18111	-0.940645	0.0648992	2.34079349317295e-48	1.6400507256174e-47	HMGN2	-0.940645
49139	6H-6H_control	ENSG00000198837	1088.31	0.520835	0.171739	0.00132207	0.00207045	DENND4B	0.520835
49140	6H-6H_control	ENSG00000198841	793.163	-0.272588	0.0980468	0.00448534	0.00662776	KTI12	-0.272588
49141	6H-6H_control	ENSG00000198860	1954.06	-0.685984	0.0728577	1.73121992583511e-21	6.51096271982562e-21	TSEN15	-0.685984
49142	6H-6H_control	ENSG00000198890	506.869	-0.754273	0.107878	8.15181923247591e-13	2.19584056797995e-12	PRMT6	-0.754273
49143	6H-6H_control	ENSG00000198892	214.989	-1.5959	0.189282	2.88635804891057e-18	9.64918533114604e-18	SHISA4	-1.5959
49144	6H-6H_control	ENSG00000198912	1297.12	-0.361154	0.0555535	6.15466709085027e-11	1.53389916238605e-10	C1orf174	-0.361154
49145	6H-6H_control	ENSG00000198952	1285.69	0.60756	0.142039	8.5386359213323e-06	1.58246762505183e-05	SMG5	0.60756
49146	6H-6H_control	ENSG00000203666	57.301	0.409525	0.202155	0.028159	0.0380659	EFCAB2	0.409525
49147	6H-6H_control	ENSG00000203667	4593.67	-0.20876	0.0525648	6.47631554026413e-05	0.000113012	COX20	-0.20876
49148	6H-6H_control	ENSG00000203705	1219.18	0.0299462	0.0576952	0.59132	0.632696	TATDN3	0.0299462
49149	6H-6H_control	ENSG00000203710	54.2027	0.104072	0.234224	0.622002	0.661127	CR1	0.104072
49150	6H-6H_control	ENSG00000203724	56.704	-1.16318	0.272008	2.26426757691773e-06	4.37514226705837e-06	C1orf53	-1.16318
49151	6H-6H_control	ENSG00000203747	24298.8	-1.48687	0.0756759	6.12869152629135e-87	7.22802182450686e-86	FCGR3A	-1.48687
49152	6H-6H_control	ENSG00000203761	144.679	-0.652813	0.19052	0.000242515	0.000404751	MSTO2P	-0.652813
49153	6H-6H_control	ENSG00000203804	321.559	2.45712	0.161161	5.28307416203204e-54	4.03419555474156e-53	ADAMTSL4-AS1	2.45712
49154	6H-6H_control	ENSG00000203812	1040.45	1.87054	0.0881635	4.43231339635641e-101	6.09758963820298e-100	H2AC18	1.87054
49155	6H-6H_control	ENSG00000203814	95.7499	3.29542	0.234858	3.34315812288143e-46	2.2647502949222e-45	H2BC18	3.29542
49156	6H-6H_control	ENSG00000203965	39.1993	-0.200142	0.252575	0.372245	0.419576	EFCAB7	-0.200142
49157	6H-6H_control	ENSG00000204084	470.64	0.301987	0.12287	0.0110284	0.0156446	INPP5B	0.301987
49158	6H-6H_control	ENSG00000204138	836.584	1.00585	0.0894044	3.51569327924765e-30	1.68120647697673e-29	PHACTR4	1.00585
49159	6H-6H_control	ENSG00000204178	407.735	0.0282738	0.1042	0.778071	0.802978	MACO1	0.0282738
49160	6H-6H_control	ENSG00000204859	597.171	-0.884008	0.0797433	3.03187112032777e-29	1.41726172284985e-28	ZBTB48	-0.884008
49161	6H-6H_control	ENSG00000212916	135.381	-0.633804	0.132514	7.29674629774632e-07	1.46019645185453e-06	MAP10	-0.633804
49162	6H-6H_control	ENSG00000213047	600.831	0.0326878	0.138536	0.804334	0.826581	DENND1B	0.0326878
49163	6H-6H_control	ENSG00000213064	5600.23	0.519667	0.195956	0.00431232	0.00638382	SFT2D2	0.519667
49164	6H-6H_control	ENSG00000213281	6663.35	0.746551	0.105395	4.32741827745534e-13	1.18016052254744e-12	NRAS	0.746551
49165	6H-6H_control	ENSG00000213366	23.9638	0.08462	0.298248	0.740352	0.769036	GSTM2	0.08462
49166	6H-6H_control	ENSG00000213516	1140.74	1.0451	0.0629212	8.35872119102064e-63	7.31312336255721e-62	RBMXL1	1.0451
49167	6H-6H_control	ENSG00000213625	9089.61	0.517901	0.0433758	4.20927197229416e-33	2.16105814237145e-32	LEPROT	0.517901
49168	6H-6H_control	ENSG00000214114	820.68	-0.601383	0.0708536	9.79931208554198e-18	3.2162323262259e-17	MYCBP	-0.601383
49169	6H-6H_control	ENSG00000214193	77.6138	0.13012	0.180141	0.438464	0.484972	SH3D21	0.13012
49170	6H-6H_control	ENSG00000214262	363.638	0.00665043	0.369392	0.982055	0.98524	ANKRD36BP1	0.00665043
49171	6H-6H_control	ENSG00000215014	38.576	0.374883	0.305512	0.149022	0.181264	AL645728.1	0.374883
49172	6H-6H_control	ENSG00000215695	6.44368	-0.632108	0.544578	0.094767	0.119399	RSC1A1	-0.632108
49173	6H-6H_control	ENSG00000215717	3230.39	0.296392	0.0664572	6.87334530047773e-06	1.28330100665837e-05	TMEM167B	0.296392
49174	6H-6H_control	ENSG00000215788	51.1057	1.07566	0.282955	2.01938728089319e-05	3.65002360209383e-05	TNFRSF25	1.07566
49175	6H-6H_control	ENSG00000215835	5.40478	0.900293	0.611462	0.0302681	0.0407664	AL596087.1	0.900293
49176	6H-6H_control	ENSG00000215845	595.865	0.120653	0.100402	0.211161	0.250431	TSTD1	0.120653
49177	6H-6H_control	ENSG00000215861	9655.44	4.44282	0.114897	0	0	AC245297.1	4.44282
49178	6H-6H_control	ENSG00000215908	594.7	0.1787	0.103472	0.0734976	0.0941446	CROCCP2	0.1787
49179	6H-6H_control	ENSG00000217801	1170.97	2.45711	0.140935	1.374287027222e-69	1.32223070043328e-68	AL390719.1	2.45711
49180	6H-6H_control	ENSG00000218283	375.696	-0.128369	0.145436	0.351672	0.398321	MORF4L1P1	-0.128369
49181	6H-6H_control	ENSG00000218510	274.025	-0.560405	0.100411	1.22686646014864e-08	2.72448809896804e-08	LINC00339	-0.560405
49182	6H-6H_control	ENSG00000219201	522.788	1.72204	0.139579	4.52432789422044e-36	2.47555628316416e-35	AC138392.1	1.72204
49183	6H-6H_control	ENSG00000219481	490.207	-0.853287	0.106532	2.59268825891897e-16	8.08288988213368e-16	NBPF1	-0.853287
49184	6H-6H_control	ENSG00000220323	84.5491	0.0248109	0.189496	0.8879	0.901584	H2BC19P	0.0248109
49185	6H-6H_control	ENSG00000220749	4266.05	-0.28598	0.120947	0.0144669	0.0202603	RPL21P28	-0.28598
49186	6H-6H_control	ENSG00000221978	1542.2	0.970118	0.222886	2.32726431641941e-06	4.48895986852122e-06	CCNL2	0.970118
49187	6H-6H_control	ENSG00000222009	496.878	0.832872	0.112308	2.88838873554382e-14	8.29526543545255e-14	BTBD19	0.832872
49188	6H-6H_control	ENSG00000223745	451.219	0.323186	0.106422	0.00187818	0.00289625	CCDC18-AS1	0.323186
49189	6H-6H_control	ENSG00000223804	193.3	2.8412	0.142674	9.53224150336985e-90	1.16168175493088e-88	AC244669.1	2.8412
49190	6H-6H_control	ENSG00000224051	96.2512	0.334568	0.159343	0.0267037	0.0361676	CPTP	0.334568
49191	6H-6H_control	ENSG00000224837	194.429	-2.76365	0.150033	2.70300781376599e-77	2.83827582881521e-76	GCSHP5	-2.76365
49192	6H-6H_control	ENSG00000224870	820.171	0.0297982	0.0829277	0.709937	0.741393	MRPL20-AS1	0.0297982
49193	6H-6H_control	ENSG00000225630	109.309	0.476196	0.19512	0.00861087	0.0123871	MTND2P28	0.476196
49194	6H-6H_control	ENSG00000225880	138.638	0.773046	0.179234	4.61422073694583e-06	8.71350339509336e-06	LINC00115	0.773046
49195	6H-6H_control	ENSG00000225972	25.8521	1.02943	0.373286	0.000924491	0.00146705	MTND1P23	1.02943
49196	6H-6H_control	ENSG00000226067	398.438	0.477873	0.100418	1.20505013915204e-06	2.37719586802966e-06	LINC00623	0.477873
49197	6H-6H_control	ENSG00000226084	622.943	-0.200579	0.0996028	0.0377978	0.0502956	AC113935.1	-0.200579
49198	6H-6H_control	ENSG00000226415	26.4122	-0.821999	0.448234	0.0171819	0.0238413	TPI1P1	-0.821999
49199	6H-6H_control	ENSG00000226419	150.072	-0.80743	0.16811	4.06136293545197e-07	8.2533845066916e-07	SLC16A1-AS1	-0.80743
49200	6H-6H_control	ENSG00000226822	228.271	-0.0731952	0.141186	0.585437	0.626846	LINC02785	-0.0731952
49201	6H-6H_control	ENSG00000227232	375.318	0.0911186	0.0822613	0.250136	0.292064	WASH7P	0.0911186
49202	6H-6H_control	ENSG00000227372	122.306	0.720391	0.223489	0.000418662	0.000684903	TP73-AS1	0.720391
49203	6H-6H_control	ENSG00000227671	1398.72	1.07014	0.0952658	3.78915283641073e-30	1.809106805354e-29	AL390728.4	1.07014
49204	6H-6H_control	ENSG00000228106	644.727	-1.8888	0.120479	1.36994960486053e-56	1.08170431823576e-55	AL392172.1	-1.8888
49205	6H-6H_control	ENSG00000228172	17.8244	-0.000771885	0.335331	0.997781	0.998029	AL020996.1	-0.000771885
49206	6H-6H_control	ENSG00000228192	73.2144	1.26716	0.192665	5.03838288472481e-12	1.31747051374523e-11	AL512353.1	1.26716
49207	6H-6H_control	ENSG00000228327	186.464	1.49208	0.177085	3.28956992760778e-18	1.09880014331639e-17	AL669831.1	1.49208
49208	6H-6H_control	ENSG00000228436	75.2957	-0.00236125	0.187632	0.989203	0.9907	AL139260.1	-0.00236125
49209	6H-6H_control	ENSG00000228589	351.538	0.274948	0.117506	0.0156347	0.0218047	SPCS2P4	0.274948
49210	6H-6H_control	ENSG00000228794	656.341	-0.0453046	0.0728225	0.519287	0.56357	LINC01128	-0.0453046
49211	6H-6H_control	ENSG00000228929	169.633	-0.385464	0.138362	0.00377969	0.00562848	RPS13P2	-0.385464
49212	6H-6H_control	ENSG00000229344	3.81459	0.300555	0.55401	0.413506	0.460405	MTCO2P12	0.300555
49213	6H-6H_control	ENSG00000229388	38.6577	-0.709684	0.286604	0.00447264	0.0066106	LINC01715	-0.709684
49214	6H-6H_control	ENSG00000229989	249.821	0.14741	0.145668	0.285522	0.329648	MIR181A1HG	0.14741
49215	6H-6H_control	ENSG00000230092	122.407	0.684241	0.156615	4.58254260111276e-06	8.65639212187655e-06	AL669831.4	0.684241
49216	6H-6H_control	ENSG00000230124	1385.22	-1.16028	0.0625131	8.02237095777959e-78	8.45326686511884e-77	ACBD6	-1.16028
49217	6H-6H_control	ENSG00000230138	17.4937	-1.98282	0.4814	1.53254435055711e-06	3.00506217933879e-06	LINC02812	-1.98282
49218	6H-6H_control	ENSG00000231416	30.0063	-0.258602	0.2963	0.308377	0.353565	AL358472.1	-0.258602
49219	6H-6H_control	ENSG00000231767	26.406	0.0944326	0.26577	0.686343	0.720565	RPS27AP5	0.0944326
49220	6H-6H_control	ENSG00000231940	5.09344	-0.400378	0.535164	0.273801	0.317178	RPS7P3	-0.400378
49221	6H-6H_control	ENSG00000231999	49.7367	0.799863	0.228509	0.0001244	0.00021262	LRRC8C-DT	0.799863
49222	6H-6H_control	ENSG00000232671	28.577	1.78544	0.328357	3.1651268165748e-09	7.23106514712648e-09	ZNF687-AS1	1.78544
49223	6H-6H_control	ENSG00000232679	94.2185	2.35141	0.235716	6.38633015424017e-25	2.66336236816134e-24	LINC01705	2.35141
49224	6H-6H_control	ENSG00000232860	28.7002	1.76152	0.372956	1.31178419742345e-07	2.7554070699392e-07	SMG7-AS1	1.76152
49225	6H-6H_control	ENSG00000233184	156.165	-0.641549	0.148922	6.79730223935272e-06	1.26949615352617e-05	AC093157.1	-0.641549
49226	6H-6H_control	ENSG00000233461	299.451	1.01073	0.137994	3.67220989580796e-14	1.04914071496384e-13	AL445524.1	1.01073
49227	6H-6H_control	ENSG00000233621	494.707	2.23424	0.0790146	2.49115998468823e-177	6.09652032763966e-176	LINC01137	2.23424
49228	6H-6H_control	ENSG00000233954	15.2254	0.069856	0.324445	0.796788	0.819404	UQCRHL	0.069856
49229	6H-6H_control	ENSG00000234184	47.3878	-0.120369	0.252623	0.591902	0.633206	LINC01781	-0.120369
49230	6H-6H_control	ENSG00000234741	1943.15	-0.00580399	0.0828719	0.94227	0.950145	GAS5	-0.00580399
49231	6H-6H_control	ENSG00000234975	9.0418	1.4516	0.591859	0.00103442	0.00163355	FTH1P2	1.4516
49232	6H-6H_control	ENSG00000235169	19.3908	-0.646466	0.367726	0.0304988	0.0410633	SMIM1	-0.646466
49233	6H-6H_control	ENSG00000235605	10.1111	-0.227227	0.410779	0.471964	0.517706	AL355472.1	-0.227227
49234	6H-6H_control	ENSG00000235750	2250.12	3.70561	0.0707638	0	0	KIAA0040	3.70561
49235	6H-6H_control	ENSG00000236810	82.8926	-0.309818	0.164626	0.0460427	0.0606115	ELOA-AS1	-0.309818
49236	6H-6H_control	ENSG00000237352	72.5053	3.21567	0.217982	1.00779524625735e-50	7.33799013041333e-50	LINC01358	3.21567
49237	6H-6H_control	ENSG00000237424	35.5107	-0.945249	0.359038	0.00162039	0.0025148	FOXD2-AS1	-0.945249
49238	6H-6H_control	ENSG00000237491	88.4647	0.547868	0.191559	0.00215594	0.0033043	LINC01409	0.547868
49239	6H-6H_control	ENSG00000237973	20.5475	0.883401	0.374849	0.00408964	0.00607131	MTCO1P12	0.883401
49240	6H-6H_control	ENSG00000238142	287.788	-0.432052	0.154512	0.00336883	0.00504531	BX284668.5	-0.432052
49241	6H-6H_control	ENSG00000239636	43.6745	-0.328872	0.23468	0.119407	0.147873	AC004865.2	-0.328872
49242	6H-6H_control	ENSG00000240038	42.1482	0.594863	0.237159	0.00544207	0.00797601	AMY2B	0.594863
49243	6H-6H_control	ENSG00000242125	1239.98	-1.00446	0.0738669	6.26985602652183e-43	3.9897580675098e-42	SNHG3	-1.00446
49244	6H-6H_control	ENSG00000242485	3716.12	-0.43789	0.0841525	1.31592345685738e-07	2.76307283449082e-07	MRPL20	-0.43789
49245	6H-6H_control	ENSG00000243364	239.955	-1.54273	0.126492	3.07275393433353e-35	1.65725418943827e-34	EFNA4	-1.54273
49246	6H-6H_control	ENSG00000243725	1634.39	0.210707	0.0789848	0.00660564	0.00960901	TTC4	0.210707
49247	6H-6H_control	ENSG00000243749	3558.1	0.603842	0.0671736	1.15008699012752e-19	4.06795647490137e-19	TMEM35B	0.603842
49248	6H-6H_control	ENSG00000243970	215.261	0.163086	0.126929	0.178407	0.214006	PPIEL	0.163086
49249	6H-6H_control	ENSG00000244038	17459.6	-0.209925	0.05847	0.000296257	0.000490981	DDOST	-0.209925
49250	6H-6H_control	ENSG00000244716	151.349	-0.456188	0.132369	0.000361217	0.000595122	BX679664.3	-0.456188
49251	6H-6H_control	ENSG00000248333	2706.73	0.48982	0.0490504	1.07061874391868e-23	4.31862759792005e-23	CDK11B	0.48982
49252	6H-6H_control	ENSG00000248527	31.2654	0.739388	0.337844	0.00894223	0.0128362	MTATP6P1	0.739388
49253	6H-6H_control	ENSG00000251503	51.0384	0.169001	0.203358	0.366001	0.413168	CENPS-CORT	0.169001
49254	6H-6H_control	ENSG00000253831	889.036	6.88473	0.171585	0	0	ETV3L	6.88473
49255	6H-6H_control	ENSG00000254685	644.057	-0.624452	0.0931886	9.02206326055501e-12	2.33686546240009e-11	FPGT	-0.624452
49256	6H-6H_control	ENSG00000257315	278.78	0.864458	0.133518	2.09187101294676e-11	5.32793408722877e-11	ZBED6	0.864458
49257	6H-6H_control	ENSG00000258634	31.2481	0.285753	0.237265	0.17984	0.215554	AL160006.1	0.285753
49258	6H-6H_control	ENSG00000259834	234.269	1.14235	0.214203	1.18228387983687e-08	2.62790254425788e-08	AL365361.1	1.14235
49259	6H-6H_control	ENSG00000259865	638.85	0.302036	0.314441	0.254771	0.297131	AL390728.6	0.302036
49260	6H-6H_control	ENSG00000259943	165.007	-0.0731097	0.132771	0.563552	0.605754	AL050341.2	-0.0731097
49261	6H-6H_control	ENSG00000260238	136.615	-1.46495	0.188524	7.18121795436708e-16	2.19902016800606e-15	PMF1-BGLAP	-1.46495
49262	6H-6H_control	ENSG00000260805	201.859	2.32295	0.381699	3.76557068942496e-11	9.49657407356024e-11	AC092803.1	2.32295
49263	6H-6H_control	ENSG00000260879	799.424	0.201114	0.160316	0.182832	0.218901	AL359258.2	0.201114
49264	6H-6H_control	ENSG00000260941	31.5631	1.6522	0.440589	1.03767794605128e-05	1.91548109227489e-05	LINC00622	1.6522
49265	6H-6H_control	ENSG00000261716	82.9455	-0.00737541	0.212433	0.969754	0.974601	H2BC20P	-0.00737541
49266	6H-6H_control	ENSG00000263528	2746.84	1.11276	0.0945251	6.87984570381373e-33	3.5127100472498e-32	IKBKE	1.11276
49267	6H-6H_control	ENSG00000263956	276.176	0.438438	0.117456	0.000125541	0.000214389	NBPF11	0.438438
49268	6H-6H_control	ENSG00000264343	1533.99	1.00958	0.0924907	1.47598223111365e-28	6.78906809698291e-28	NOTCH2NLA	1.00958
49269	6H-6H_control	ENSG00000265241	7932.96	0.0524874	0.0662031	0.411136	0.458063	RBM8A	0.0524874
49270	6H-6H_control	ENSG00000265491	996.104	1.70084	0.128525	4.61551304819729e-41	2.82670887951778e-40	RNF115	1.70084
49271	6H-6H_control	ENSG00000265808	6639.83	1.17214	0.0617399	2.6745117573689e-81	2.92812925160216e-80	SEC22B	1.17214
49272	6H-6H_control	ENSG00000265972	15401.2	0.027045	0.0473914	0.554996	0.597699	TXNIP	0.027045
49273	6H-6H_control	ENSG00000266028	3794.35	1.17016	0.0934334	6.51505089153922e-37	3.6390781947417e-36	SRGAP2	1.17016
49274	6H-6H_control	ENSG00000266094	2843.78	0.509006	0.105382	7.88885770616051e-07	1.57424856475069e-06	RASSF5	0.509006
49275	6H-6H_control	ENSG00000266472	2089.56	-0.296636	0.0918648	0.00101605	0.0016058	MRPS21	-0.296636
49276	6H-6H_control	ENSG00000268043	528.872	0.627717	0.117544	3.99364095221509e-08	8.6210910875783e-08	NBPF12	0.627717
49277	6H-6H_control	ENSG00000269713	1482.71	4.06487	0.115212	2.06693338183527e-274	8.59915560408364e-273	NBPF9	4.06487
49278	6H-6H_control	ENSG00000270149	218.961	-0.0450945	0.119449	0.693637	0.727005	AL591806.4	-0.0450945
49279	6H-6H_control	ENSG00000270276	18.3817	1.61159	0.363835	6.23977028812217e-07	1.25429571019983e-06	H4C15	1.61159
49280	6H-6H_control	ENSG00000270629	1027.04	1.01981	0.111597	9.46254424648073e-21	3.45746809006027e-20	NBPF14	1.01981
49281	6H-6H_control	ENSG00000270882	27.6517	1.80217	0.300095	1.14321849865349e-10	2.81144133433641e-10	H4C14	1.80217
49282	6H-6H_control	ENSG00000271383	750.094	2.31824	0.142819	1.00848034465233e-60	8.54446303246517e-60	NBPF19	2.31824
49283	6H-6H_control	ENSG00000271425	541.895	1.3406	0.143876	1.21882664485262e-21	4.60398981532463e-21	NBPF10	1.3406
49284	6H-6H_control	ENSG00000271601	271.039	-0.733832	0.11635	9.07516205103865e-11	2.24092980241059e-10	LIX1L	-0.733832
49285	6H-6H_control	ENSG00000271741	173.92	0.173453	0.128657	0.157854	0.191216	AC114490.2	0.173453
49286	6H-6H_control	ENSG00000271895	15.9978	0.587888	0.373736	0.0509883	0.0667941	AL109811.2	0.587888
49287	6H-6H_control	ENSG00000272106	28.2597	-0.0954788	0.311616	0.717216	0.747836	AL691432.2	-0.0954788
49288	6H-6H_control	ENSG00000272145	138.054	0.592401	0.149711	3.55385763962439e-05	6.31570075446579e-05	NFYC-AS1	0.592401
49289	6H-6H_control	ENSG00000272196	972.359	1.77132	0.112155	2.62935707242575e-57	2.0994833275193e-56	H2AC19	1.77132
49290	6H-6H_control	ENSG00000272419	211.045	1.41998	0.13623	1.92806398242826e-26	8.39483650234463e-26	LINC01145	1.41998
49291	6H-6H_control	ENSG00000272645	65.4336	0.93003	0.240955	2.17661857434479e-05	3.92422341593991e-05	GTF2IP20	0.93003
49292	6H-6H_control	ENSG00000272906	54.947	1.20375	0.222557	7.10764619490522e-09	1.5960124947242e-08	AL353708.3	1.20375
49293	6H-6H_control	ENSG00000273010	107.234	1.11827	0.181811	9.76894029145191e-11	2.40830127945172e-10	AL360270.3	1.11827
49294	6H-6H_control	ENSG00000273136	442.021	1.09065	0.104391	1.9651223469645e-26	8.55310285574554e-26	NBPF26	1.09065
49295	6H-6H_control	ENSG00000273221	35.7143	0.0849488	0.264728	0.715587	0.746562	AL355816.2	0.0849488
49296	6H-6H_control	ENSG00000273338	16.7908	1.04513	0.492105	0.00529255	0.00776725	AC103591.3	1.04513
49297	6H-6H_control	ENSG00000273373	19.8585	-0.291613	0.36643	0.322401	0.367618	AL355488.1	-0.291613
49298	6H-6H_control	ENSG00000273382	46.2235	-0.5501	0.272455	0.0212849	0.0291853	AL356488.3	-0.5501
49299	6H-6H_control	ENSG00000273637	84.8491	0.939736	0.174199	1.25451014826332e-08	2.78331462647977e-08	AL139260.2	0.939736
49300	6H-6H_control	ENSG00000274265	675.275	2.49664	0.110541	1.79117983428622e-114	2.81754689708777e-113	AC245297.4	2.49664
49301	6H-6H_control	ENSG00000275131	429.841	3.02303	0.160739	2.19535501687871e-80	2.38192070851093e-79	AC241952.2	3.02303
49302	6H-6H_control	ENSG00000276600	6815.9	-0.125507	0.0496244	0.0100129	0.0142814	RAB7B	-0.125507
49303	6H-6H_control	ENSG00000277147	262.115	0.391399	0.110847	0.000297761	0.000493405	LINC00869	0.391399
49304	6H-6H_control	ENSG00000277462	106.926	-0.0473832	0.154503	0.745729	0.774022	ZNF670	-0.0473832
49305	6H-6H_control	ENSG00000279457	1899.31	0.047561	0.0586825	0.400829	0.448109	WASH9P	0.047561
49306	6H-6H_control	ENSG00000279838	69.2298	0.90274	0.236805	2.8242752941185e-05	5.04962676697387e-05	AL356273.6	0.90274
49307	6H-6H_control	ENSG00000282608	1265.19	-7.25865	0.249881	5.27254950553615e-187	1.35925875607465e-185	ADORA3	-7.25865
49308	6H-6H_control	ENSG00000283761	861.047	1.46694	0.0839593	2.38937778972967e-69	2.28429818011795e-68	AC118553.2	1.46694
49309	6H-6H_control	ENSG00000284602	64.88	0.557136	0.196192	0.00224624	0.00343247	AL031432.4	0.557136
49310	6H-6H_control	ENSG00000284770	197.793	0.0697178	0.120126	0.54433	0.587682	TBCE	0.0697178
49311	6H-6H_control	ENSG00000284882	257.842	0.460629	0.108818	1.47290022567417e-05	2.68680695838507e-05	AL359762.1	0.460629
49312	6H-6H_control	ENSG00000285641	62.9273	0.971669	0.274528	7.04290211479093e-05	0.00012258	AL358472.6	0.971669
49313	6H-6H_control	ENSG00000285646	45.3604	1.94482	0.278108	1.40718759326575e-13	3.92095111148991e-13	AL021155.4	1.94482
49314	6H-6H_control	ENSG00000286019	205.365	0.514871	0.139327	0.000123629	0.000211393	NOTCH2NLB	0.514871
49315	6H-6H_control	ENSG00000286071	47.3439	0.636946	0.336775	0.0232886	0.0317529	AL136171.2	0.636946
49316	6H-6H_control	ENSG00000286106	192.984	0.743162	0.174878	6.66940589939792e-06	1.24638138439027e-05	AC253572.1	0.743162
49317	6H-6H_control	ENSG00000286219	595.425	2.41125	0.159037	1.9835179723593e-53	1.50415740644343e-52	NOTCH2NLC	2.41125
49318	6H-6H_control	ENSG00000287697	154.402	1.42842	0.166345	8.5724729518271e-19	2.93826381147142e-18	Z99127.4	1.42842
49319	6H-6H_control	ENSG00000287839	181.036	1.90114	0.126138	1.53797943185455e-52	1.15038573126629e-51	AL353807.5	1.90114
49320	6H-6H_control	ENSG00000287978	17.6711	-0.475553	0.375498	0.113882	0.141502	AC245407.2	-0.475553
49321	6H-6H_control	ENSG00000288398	53.8883	-0.604098	0.220468	0.00271506	0.00410389	AL109627.1	-0.604098
49322	6H-6H_control	ENSG00000003393	459.17	0.705263	0.122605	3.05144924947974e-09	6.97399795320574e-09	ALS2	0.705263
49323	6H-6H_control	ENSG00000003400	1432.5	0.647264	0.0860202	2.16697422162148e-14	6.26516750152484e-14	CASP10	0.647264
49324	6H-6H_control	ENSG00000003402	23884.8	2.86548	0.0518728	0	0	CFLAR	2.86548
49325	6H-6H_control	ENSG00000003436	1793.24	1.1456	0.0728471	1.21740240081356e-56	9.61883429326496e-56	TFPI	1.1456
49326	6H-6H_control	ENSG00000003509	459.01	-0.182872	0.0796707	0.0188421	0.0260162	NDUFAF7	-0.182872
49327	6H-6H_control	ENSG00000005436	685.108	-0.486709	0.122457	4.24902340438365e-05	7.51347902299409e-05	GCFC2	-0.486709
49328	6H-6H_control	ENSG00000005448	164.176	-1.25112	0.141469	1.00587879195463e-19	3.56519612953367e-19	WDR54	-1.25112
49329	6H-6H_control	ENSG00000006607	884.573	0.691677	0.0762356	4.18668819296263e-20	1.50379258851129e-19	FARP2	0.691677
49330	6H-6H_control	ENSG00000008869	326.687	-0.0109215	0.157162	0.94138	0.949406	HEATR5B	-0.0109215
49331	6H-6H_control	ENSG00000011523	412.826	0.00422846	0.0985541	0.964519	0.969744	CEP68	0.00422846
49332	6H-6H_control	ENSG00000011566	527.945	0.28684	0.131217	0.022953	0.0313267	MAP4K3	0.28684
49333	6H-6H_control	ENSG00000013016	92.521	-1.51686	0.218559	3.35724396327287e-13	9.20362381660695e-13	EHD3	-1.51686
49334	6H-6H_control	ENSG00000013441	2471.7	0.569854	0.0554067	4.16491175490658e-25	1.74538590909857e-24	CLK1	0.569854
49335	6H-6H_control	ENSG00000014641	6468.5	-0.478579	0.0577989	7.68403599898078e-17	2.44870296692296e-16	MDH1	-0.478579
49336	6H-6H_control	ENSG00000015568	61.344	0.162974	0.219898	0.415182	0.462143	RGPD5	0.162974
49337	6H-6H_control	ENSG00000018280	4037.56	0.139294	0.0617741	0.0211312	0.0289944	SLC11A1	0.139294
49338	6H-6H_control	ENSG00000018510	1688.17	-0.0201225	0.110617	0.849937	0.868142	AGPS	-0.0201225
49339	6H-6H_control	ENSG00000018699	1002.39	-0.511389	0.0609911	2.95522637308147e-17	9.54868939240168e-17	TTC27	-0.511389
49340	6H-6H_control	ENSG00000019169	752.299	2.50785	0.125664	3.89406480498957e-90	4.77943966146482e-89	MARCO	2.50785
49341	6H-6H_control	ENSG00000021574	1026.94	-0.0492088	0.108235	0.636151	0.674739	SPAST	-0.0492088
49342	6H-6H_control	ENSG00000023228	2866.07	-0.226518	0.0469885	1.29282650774202e-06	2.54286791912413e-06	NDUFS1	-0.226518
49343	6H-6H_control	ENSG00000028116	4858.9	1.3991	0.0584586	1.46618073140479e-127	2.63628472792828e-126	VRK2	1.3991
49344	6H-6H_control	ENSG00000032389	917.387	-0.580439	0.0597799	1.34939944646825e-22	5.25516601731423e-22	EIPR1	-0.580439
49345	6H-6H_control	ENSG00000034510	106293	0.895501	0.106587	8.84034000931364e-18	2.90781630895226e-17	TMSB10	0.895501
49346	6H-6H_control	ENSG00000035115	392.041	-0.99366	0.095042	2.18460965909895e-26	9.49813172505544e-26	SH3YL1	-0.99366
49347	6H-6H_control	ENSG00000035141	2129.93	-1.67633	0.066021	2.80894895319446e-143	5.7150032243324e-142	FAM136A	-1.67633
49348	6H-6H_control	ENSG00000036257	1095.7	-0.103438	0.0861368	0.212442	0.251878	CUL3	-0.103438
49349	6H-6H_control	ENSG00000042445	374.371	-0.660111	0.0919034	2.69995699065635e-13	7.44230776611122e-13	RETSAT	-0.660111
49350	6H-6H_control	ENSG00000042493	40144.5	-0.100901	0.0627284	0.0963949	0.121273	CAPG	-0.100901
49351	6H-6H_control	ENSG00000048991	922.316	-0.635306	0.063026	2.87324137143341e-24	1.17910398456953e-23	R3HDM1	-0.635306
49352	6H-6H_control	ENSG00000054219	503.148	1.0153	0.0927578	1.04501494826629e-28	4.8214552010833e-28	LY75	1.0153
49353	6H-6H_control	ENSG00000055044	4291.77	-0.675149	0.0590894	1.17768860172388e-30	5.71323400876503e-30	NOP58	-0.675149
49354	6H-6H_control	ENSG00000055332	14768	2.62262	0.0573203	0	0	EIF2AK2	2.62262
49355	6H-6H_control	ENSG00000055917	2030.75	0.00610016	0.116657	0.956562	0.963188	PUM2	0.00610016
49356	6H-6H_control	ENSG00000057935	146.555	-0.453435	0.122386	0.000135976	0.000231586	MTA3	-0.453435
49357	6H-6H_control	ENSG00000059728	13524.8	2.45986	0.128469	3.07942661930861e-83	3.47551750813456e-82	MXD1	2.45986
49358	6H-6H_control	ENSG00000064012	2090.96	0.62959	0.0620341	1.44247252889365e-24	5.95803870629987e-24	CASP8	0.62959
49359	6H-6H_control	ENSG00000064933	529.776	-0.632508	0.0931124	4.68306725111537e-12	1.22588861758965e-11	PMS1	-0.632508
49360	6H-6H_control	ENSG00000064989	28.9733	1.21486	0.386464	0.000183944	0.000309653	CALCRL	1.21486
49361	6H-6H_control	ENSG00000065413	2074.18	0.452575	0.115857	6.05873943208007e-05	0.00010594	ANKRD44	0.452575
49362	6H-6H_control	ENSG00000065548	6821.34	-0.338931	0.054612	4.32660014204129e-10	1.03244522772405e-09	ZC3H15	-0.338931
49363	6H-6H_control	ENSG00000065802	251.573	-0.00296616	0.114214	0.978435	0.982223	ASB1	-0.00296616
49364	6H-6H_control	ENSG00000065911	17568.6	1.39377	0.0694726	1.6665073325922e-90	2.05377027249488e-89	MTHFD2	1.39377
49365	6H-6H_control	ENSG00000067066	11298.4	1.79984	0.0576671	5.67635864156e-215	1.7250696979955e-213	SP100	1.79984
49366	6H-6H_control	ENSG00000068024	357.972	0.0302882	0.122504	0.796324	0.819066	HDAC4	0.0302882
49367	6H-6H_control	ENSG00000068654	1223.24	-1.10578	0.100795	6.77719682750988e-29	3.14487998938103e-28	POLR1A	-1.10578
49368	6H-6H_control	ENSG00000068697	19294.7	-0.142758	0.0555412	0.0089341	0.012826	LAPTM4A	-0.142758
49369	6H-6H_control	ENSG00000068724	382.712	-1.53018	0.122961	1.43128782669205e-36	7.94684198299107e-36	TTC7A	-1.53018
49370	6H-6H_control	ENSG00000068784	860.108	0.310197	0.109486	0.00365201	0.0054471	SRBD1	0.310197
49371	6H-6H_control	ENSG00000068878	921.193	-0.133994	0.0991945	0.160309	0.193936	PSME4	-0.133994
49372	6H-6H_control	ENSG00000068912	3424.34	0.77589	0.048821	2.00788262022579e-57	1.60750522979589e-56	ERLEC1	0.77589
49373	6H-6H_control	ENSG00000071051	187.655	1.73872	0.124379	1.64670015843046e-45	1.10252149897133e-44	NCK2	1.73872
49374	6H-6H_control	ENSG00000071054	3902.87	2.07716	0.0835883	1.20760322498066e-137	2.36521638139475e-136	MAP4K4	2.07716
49375	6H-6H_control	ENSG00000071073	2022.91	-0.830692	0.0937957	1.98362571267865e-19	6.95306340019406e-19	MGAT4A	-0.830692
49376	6H-6H_control	ENSG00000071082	17548.7	-0.0329284	0.114453	0.764445	0.790998	RPL31	-0.0329284
49377	6H-6H_control	ENSG00000071575	215.246	2.27398	0.188487	5.75982466756534e-35	3.08580304681065e-34	TRIB2	2.27398
49378	6H-6H_control	ENSG00000071967	206.065	-0.950858	0.165516	1.63092078040669e-09	3.78404984915513e-09	CYBRD1	-0.950858
49379	6H-6H_control	ENSG00000072135	1240.04	-0.406781	0.0632396	8.98751403281871e-11	2.21974118333588e-10	PTPN18	-0.406781
49380	6H-6H_control	ENSG00000072163	33.885	1.69527	0.329529	1.70868042633407e-08	3.75915925304897e-08	LIMS2	1.69527
49381	6H-6H_control	ENSG00000073737	684.991	-3.74489	0.139142	4.28297020977985e-161	9.69494100956733e-160	DHRS9	-3.74489
49382	6H-6H_control	ENSG00000074054	1015.13	0.358179	0.15884	0.0174813	0.0242205	CLASP1	0.358179
49383	6H-6H_control	ENSG00000074582	358.558	-1.09632	0.101331	3.62574504625949e-28	1.65323560026912e-27	BCS1L	-1.09632
49384	6H-6H_control	ENSG00000075292	3363.96	0.51016	0.0913512	1.35578039324265e-08	3.00027337572864e-08	ZNF638	0.51016
49385	6H-6H_control	ENSG00000075426	1766.01	2.27793	0.115422	3.73678846232556e-88	4.46822128820197e-87	FOSL2	2.27793
49386	6H-6H_control	ENSG00000075568	1510.11	1.06918	0.108956	1.34518446987015e-23	5.39908537224994e-23	TMEM131	1.06918
49387	6H-6H_control	ENSG00000075884	1054.61	0.571098	0.0962517	1.48498291283247e-09	3.45541347026494e-09	ARHGAP15	0.571098
49388	6H-6H_control	ENSG00000076003	255.964	-2.11722	0.137208	4.43238718178098e-55	3.43239739076941e-54	MCM6	-2.11722
49389	6H-6H_control	ENSG00000077044	558.506	-0.740588	0.101718	1.03857642820346e-13	2.91134400703409e-13	DGKD	-0.740588
49390	6H-6H_control	ENSG00000077232	4434.64	-0.942975	0.0599905	1.97799360147607e-56	1.556718382375e-55	DNAJC10	-0.942975
49391	6H-6H_control	ENSG00000077380	5156.98	0.230286	0.0581035	6.59118456077562e-05	0.000115	DYNC1I2	0.230286
49392	6H-6H_control	ENSG00000079150	62.0165	-1.70531	0.252803	1.07246217603683e-12	2.87922922872372e-12	FKBP7	-1.70531
49393	6H-6H_control	ENSG00000079246	14275.9	-0.0720365	0.040196	0.064296	0.0830103	XRCC5	-0.0720365
49394	6H-6H_control	ENSG00000079263	1441.2	2.77899	0.0995806	6.70924735262089e-173	1.6124914205054e-171	SP140	2.77899
49395	6H-6H_control	ENSG00000079308	1569.72	-1.7119	0.116347	4.31724366339762e-50	3.11156181594339e-49	TNS1	-1.7119
49396	6H-6H_control	ENSG00000079785	3845.58	-0.249872	0.0541489	3.48009489793699e-06	6.63516829070952e-06	DDX1	-0.249872
49397	6H-6H_control	ENSG00000080345	2339	0.390436	0.106811	0.000185539	0.000312294	RIF1	0.390436
49398	6H-6H_control	ENSG00000081320	6784.45	-0.583684	0.111997	9.0473736380384e-08	1.91415541547883e-07	STK17B	-0.583684
49399	6H-6H_control	ENSG00000082146	448.371	-0.0886806	0.10449	0.376729	0.424114	STRADB	-0.0886806
49400	6H-6H_control	ENSG00000082153	14240.5	0.35536	0.0509153	2.30817391602829e-12	6.12181101272396e-12	BZW1	0.35536
49401	6H-6H_control	ENSG00000082258	2946.78	1.09942	0.0806966	3.71736824820668e-43	2.37301840818061e-42	CCNT2	1.09942
49402	6H-6H_control	ENSG00000082438	248.356	0.180854	0.13214	0.151186	0.183692	COBLL1	0.180854
49403	6H-6H_control	ENSG00000082898	5769.55	-0.278857	0.0750823	0.000172709	0.000291471	XPO1	-0.278857
49404	6H-6H_control	ENSG00000084090	2179.32	-0.0500073	0.0708462	0.464474	0.51051	STARD7	-0.0500073
49405	6H-6H_control	ENSG00000084676	748.633	0.425216	0.0838733	2.74452185929602e-07	5.65151261172381e-07	NCOA1	0.425216
49406	6H-6H_control	ENSG00000084693	161.273	0.245798	0.149686	0.0834363	0.106076	AGBL5	0.245798
49407	6H-6H_control	ENSG00000084731	23.9566	0.145455	0.275503	0.545125	0.588382	KIF3C	0.145455
49408	6H-6H_control	ENSG00000084733	27650.7	0.993039	0.0361679	9.08087501473544e-167	2.11099724571836e-165	RAB10	0.993039
49409	6H-6H_control	ENSG00000084754	10359.9	-0.0552143	0.0412633	0.165476	0.199787	HADHA	-0.0552143
49410	6H-6H_control	ENSG00000084764	522.571	-1.16329	0.0951941	2.88446550472593e-35	1.55709513711491e-34	MAPRE3	-1.16329
49411	6H-6H_control	ENSG00000084774	231.237	-0.832086	0.194494	4.59739390755914e-06	8.68308664600831e-06	CAD	-0.832086
49412	6H-6H_control	ENSG00000085449	3406.46	0.986454	0.053502	1.03694967724889e-76	1.08037978031156e-75	WDFY1	0.986454
49413	6H-6H_control	ENSG00000085760	1196.53	-0.277003	0.0688179	4.85840370252409e-05	8.54843819030963e-05	MTIF2	-0.277003
49414	6H-6H_control	ENSG00000085978	660.431	-0.0796536	0.0871659	0.342537	0.388888	ATG16L1	-0.0796536
49415	6H-6H_control	ENSG00000085982	683.747	0.119895	0.0789801	0.11611	0.144078	USP40	0.119895
49416	6H-6H_control	ENSG00000087338	688.905	-1.22325	0.0753081	2.82215304413839e-60	2.37608349459384e-59	GMCL1	-1.22325
49417	6H-6H_control	ENSG00000088179	134.264	-0.276563	0.195018	0.125004	0.154273	PTPN4	-0.276563
49418	6H-6H_control	ENSG00000088205	3961.14	-0.806792	0.0724925	2.31987264369814e-29	1.08738397226955e-28	DDX18	-0.806792
49419	6H-6H_control	ENSG00000091106	940.755	-1.34149	0.106747	3.37226365152331e-37	1.8932694721093e-36	NLRC4	-1.34149
49420	6H-6H_control	ENSG00000091409	299.739	-1.635	0.116511	8.70622566866652e-46	5.85184471824298e-45	ITGA6	-1.635
49421	6H-6H_control	ENSG00000091436	3905.4	0.351598	0.0628394	1.72179654251669e-08	3.78732457346653e-08	MAP3K20	0.351598
49422	6H-6H_control	ENSG00000095002	438.865	-1.85196	0.090901	1.96504374071321e-93	2.5194742541663e-92	MSH2	-1.85196
49423	6H-6H_control	ENSG00000114933	1423.75	0.771981	0.103309	2.24484203360444e-14	6.48408406402624e-14	INO80D	0.771981
49424	6H-6H_control	ENSG00000114942	18773.4	-0.475751	0.0782118	7.38254848650646e-10	1.74476880489129e-09	EEF1B2	-0.475751
49425	6H-6H_control	ENSG00000114956	3625.22	-0.186193	0.0566495	0.000910306	0.00144511	DGUOK	-0.186193
49426	6H-6H_control	ENSG00000114978	24522.6	0.524978	0.055393	1.47004340280993e-21	5.53560351276585e-21	MOB1A	0.524978
49427	6H-6H_control	ENSG00000114982	1196.96	0.898071	0.0920906	3.59150079077323e-23	1.42070350953046e-22	KANSL3	0.898071
49428	6H-6H_control	ENSG00000114988	613.59	-0.266904	0.0796067	0.000679091	0.00109098	LMAN2L	-0.266904
49429	6H-6H_control	ENSG00000114993	19.6197	-0.232314	0.349858	0.416055	0.462816	RTKN	-0.232314
49430	6H-6H_control	ENSG00000114999	327.82	0.384308	0.125158	0.00153297	0.00238525	TTL	0.384308
49431	6H-6H_control	ENSG00000115008	4893.79	6.63063	0.142741	0	0	IL1A	6.63063
49432	6H-6H_control	ENSG00000115009	61295.8	7.85363	0.147535	0	0	CCL20	7.85363
49433	6H-6H_control	ENSG00000115020	2068.63	0.977105	0.0764755	3.59401272834341e-38	2.06681427871607e-37	PIKFYVE	0.977105
49434	6H-6H_control	ENSG00000115042	319.007	-0.342119	0.0934055	0.000194624	0.000326947	FAHD2A	-0.342119
49435	6H-6H_control	ENSG00000115053	26146.4	-0.689289	0.0449697	1.8147337780243e-53	1.37876341510473e-52	NCL	-0.689289
49436	6H-6H_control	ENSG00000115073	777.14	0.704674	0.0882625	4.9311946591981e-16	1.51888852599502e-15	ACTR1B	0.704674
49437	6H-6H_control	ENSG00000115084	4148.4	-0.103223	0.0865052	0.215316	0.25506	SLC35F5	-0.103223
49438	6H-6H_control	ENSG00000115085	58.2818	0.293928	0.22113	0.143433	0.175121	ZAP70	0.293928
49439	6H-6H_control	ENSG00000115091	75631.4	0.0995006	0.0393953	0.00998303	0.0142421	ACTR3	0.0995006
49440	6H-6H_control	ENSG00000115107	415.3	1.31719	0.12046	8.29666162164889e-29	3.83521925154e-28	STEAP3	1.31719
49441	6H-6H_control	ENSG00000115128	5872.68	-0.0149613	0.074218	0.834984	0.85475	SF3B6	-0.0149613
49442	6H-6H_control	ENSG00000115129	567.731	-0.0719988	0.0897674	0.40481	0.451849	TP53I3	-0.0719988
49443	6H-6H_control	ENSG00000115137	169.196	0.529694	0.15685	0.000395733	0.00064924	DNAJC27	0.529694
49444	6H-6H_control	ENSG00000115145	3705.39	0.264885	0.0517661	2.70728631981882e-07	5.57681568185317e-07	STAM2	0.264885
49445	6H-6H_control	ENSG00000115159	2119.08	2.0078	0.0726532	2.1920453986615e-169	5.16543510446308e-168	GPD2	2.0078
49446	6H-6H_control	ENSG00000115165	4411.13	0.465239	0.0578744	5.82206510310383e-16	1.78826923291618e-15	CYTIP	0.465239
49447	6H-6H_control	ENSG00000115170	901.823	-1.1878	0.0928817	2.21437501557801e-38	1.28321011349417e-37	ACVR1	-1.1878
49448	6H-6H_control	ENSG00000115204	2699	-0.687695	0.0615381	1.97450701892056e-29	9.26942691956284e-29	MPV17	-0.687695
49449	6H-6H_control	ENSG00000115207	1215.74	-0.57443	0.132712	7.39044388336303e-06	1.37580165796598e-05	GTF3C2	-0.57443
49450	6H-6H_control	ENSG00000115211	1358.07	-0.746298	0.0554293	7.83442647679378e-42	4.87731452231769e-41	EIF2B4	-0.746298
49451	6H-6H_control	ENSG00000115216	6274.56	0.39845	0.0499588	1.10360250131911e-15	3.35727790681165e-15	NRBP1	0.39845
49452	6H-6H_control	ENSG00000115232	2356.16	-1.04856	0.116289	2.73239631702458e-20	9.86426138985683e-20	ITGA4	-1.04856
49453	6H-6H_control	ENSG00000115233	7887.93	-0.00936743	0.0626257	0.877271	0.892961	PSMD14	-0.00936743
49454	6H-6H_control	ENSG00000115234	7531.75	-0.607777	0.071401	7.80195140280461e-18	2.56906505662766e-17	SNX17	-0.607777
49455	6H-6H_control	ENSG00000115239	709.549	0.387958	0.0801236	9.45279635239081e-07	1.87702416049367e-06	ASB3	0.387958
49456	6H-6H_control	ENSG00000115241	4874.5	-0.422793	0.0597539	1.03575159099525e-12	2.78253015928695e-12	PPM1G	-0.422793
49457	6H-6H_control	ENSG00000115267	12591.4	4.13129	0.234011	1.50305813896574e-71	1.47434117452208e-70	IFIH1	4.13129
49458	6H-6H_control	ENSG00000115271	4470.39	1.37298	0.0528324	7.33476950304174e-150	1.57743304909445e-148	GCA	1.37298
49459	6H-6H_control	ENSG00000115274	103.357	-0.372329	0.166168	0.0177274	0.0245418	INO80B	-0.372329
49460	6H-6H_control	ENSG00000115275	347.836	-0.21827	0.0887464	0.0118906	0.0168025	MOGS	-0.21827
49461	6H-6H_control	ENSG00000115282	918.052	-0.0404449	0.0761029	0.582107	0.623778	TTC31	-0.0404449
49462	6H-6H_control	ENSG00000115289	869.225	-0.135019	0.0670444	0.0386397	0.0513423	PCGF1	-0.135019
49463	6H-6H_control	ENSG00000115295	790.943	-0.0241369	0.0839754	0.766124	0.792327	CLIP4	-0.0241369
49464	6H-6H_control	ENSG00000115306	229.106	-0.686992	0.154701	3.26581476464346e-06	6.24141535489043e-06	SPTBN1	-0.686992
49465	6H-6H_control	ENSG00000115307	14274.1	-0.25269	0.0553125	4.32764030583039e-06	8.18385271000684e-06	AUP1	-0.25269
49466	6H-6H_control	ENSG00000115310	9222.7	0.168166	0.189788	0.339067	0.385238	RTN4	0.168166
49467	6H-6H_control	ENSG00000115317	882.627	-0.700724	0.0805939	1.22550978319264e-18	4.16970545240248e-18	HTRA2	-0.700724
49468	6H-6H_control	ENSG00000115318	286.853	-1.38868	0.119334	2.73569829003453e-32	1.37812943086708e-31	LOXL3	-1.38868
49469	6H-6H_control	ENSG00000115325	1330.81	-0.747798	0.0759462	2.17453636916896e-23	8.65296216821356e-23	DOK1	-0.747798
49470	6H-6H_control	ENSG00000115339	133.58	2.36273	0.209898	6.97300495298945e-31	3.3991638285987e-30	GALNT3	2.36273
49471	6H-6H_control	ENSG00000115350	1071.03	-0.138498	0.175157	0.39755	0.444918	POLE4	-0.138498
49472	6H-6H_control	ENSG00000115355	6580.08	-0.702233	0.104512	6.39629660488697e-12	1.66604746411834e-11	CCDC88A	-0.702233
49473	6H-6H_control	ENSG00000115364	1364.52	-0.623625	0.0575894	1.1026085137013e-27	4.97121514118319e-27	MRPL19	-0.623625
49474	6H-6H_control	ENSG00000115365	181.209	-0.266447	0.137842	0.0432057	0.0570512	LANCL1	-0.266447
49475	6H-6H_control	ENSG00000115368	1500.87	-0.792348	0.0643762	2.19495759136439e-35	1.18700866606057e-34	WDR75	-0.792348
49476	6H-6H_control	ENSG00000115392	762.244	0.804266	0.0748285	1.56506867760702e-27	7.0143215435842e-27	FANCL	0.804266
49477	6H-6H_control	ENSG00000115414	28606.5	-0.693648	0.125729	1.23557991462182e-08	2.74282827413289e-08	FN1	-0.693648
49478	6H-6H_control	ENSG00000115415	37694.6	2.21095	0.0639311	1.71397460223743e-263	6.60674235654778e-262	STAT1	2.21095
49479	6H-6H_control	ENSG00000115419	1777.77	1.62021	0.118644	1.66962002419158e-43	1.07320008480934e-42	GLS	1.62021
49480	6H-6H_control	ENSG00000115421	1070.62	0.552511	0.0765257	2.73512575074815e-13	7.53408497323663e-13	PAPOLG	0.552511
49481	6H-6H_control	ENSG00000115425	63.5115	-0.804153	0.227995	0.000111211	0.000190673	PECR	-0.804153
49482	6H-6H_control	ENSG00000115446	2680.53	0.214055	0.0628406	0.000585415	0.000944004	UNC50	0.214055
49483	6H-6H_control	ENSG00000115459	564.037	0.592926	0.105016	7.75842177103685e-09	1.73890690446888e-08	ELMOD3	0.592926
49484	6H-6H_control	ENSG00000115464	2835.96	0.670828	0.10385	4.0187558976027e-11	1.01118435671693e-10	USP34	0.670828
49485	6H-6H_control	ENSG00000115484	12491	-0.282752	0.0511119	2.70883100821557e-08	5.90354879229063e-08	CCT4	-0.282752
49486	6H-6H_control	ENSG00000115486	794.062	-0.184959	0.0696599	0.0069403	0.0100812	GGCX	-0.184959
49487	6H-6H_control	ENSG00000115504	260.923	0.584598	0.109048	3.99456041169967e-08	8.62153333938399e-08	EHBP1	0.584598
49488	6H-6H_control	ENSG00000115514	2674.75	0.348901	0.0566814	5.87862553752069e-10	1.39452648663364e-09	TXNDC9	0.348901
49489	6H-6H_control	ENSG00000115520	3665.54	0.700778	0.0581619	6.93250137569988e-34	3.62237458197571e-33	COQ10B	0.700778
49490	6H-6H_control	ENSG00000115523	148.109	1.72503	0.188972	5.2169424477746e-21	1.92249268883325e-20	GNLY	1.72503
49491	6H-6H_control	ENSG00000115524	10485.6	-0.0425015	0.0482422	0.361092	0.408072	SF3B1	-0.0425015
49492	6H-6H_control	ENSG00000115525	909.311	-0.96203	0.116618	2.70434098155136e-17	8.75446040848329e-17	ST3GAL5	-0.96203
49493	6H-6H_control	ENSG00000115539	2256.38	-1.62967	0.075488	2.13004404893511e-104	3.01631237680776e-103	PDCL3	-1.62967
49494	6H-6H_control	ENSG00000115540	3302.52	0.385311	0.0532085	3.29729895225609e-13	9.04339892224818e-13	MOB4	0.385311
49495	6H-6H_control	ENSG00000115541	5766.34	-1.27838	0.0949908	3.00997131351783e-42	1.88748980756719e-41	HSPE1	-1.27838
49496	6H-6H_control	ENSG00000115548	651.522	-0.459118	0.0827636	1.87391574498996e-08	4.11742732895717e-08	KDM3A	-0.459118
49497	6H-6H_control	ENSG00000115561	5086.28	0.527587	0.0453805	1.7081991102553e-31	8.4464845349304e-31	CHMP3	0.527587
49498	6H-6H_control	ENSG00000115568	269.693	0.35567	0.120533	0.00236928	0.00360607	ZNF142	0.35567
49499	6H-6H_control	ENSG00000115590	2997.56	0.253881	0.0882715	0.00339785	0.0050875	IL1R2	0.253881
49500	6H-6H_control	ENSG00000115594	1818.71	1.50268	0.0770927	1.30024728511679e-85	1.50551665018561e-84	IL1R1	1.50268
49501	6H-6H_control	ENSG00000115641	26.2302	0.148278	0.301039	0.563999	0.606017	FHL2	0.148278
49502	6H-6H_control	ENSG00000115649	2300.59	-0.0260075	0.050241	0.592419	0.633647	CNPPD1	-0.0260075
49503	6H-6H_control	ENSG00000115652	3453.46	1.69238	0.0700909	7.21582722484899e-130	1.32308442960187e-128	UXS1	1.69238
49504	6H-6H_control	ENSG00000115657	117.869	-0.992389	0.197192	7.869898239453e-08	1.67107219744809e-07	ABCB6	-0.992389
49505	6H-6H_control	ENSG00000115661	596.197	-0.0282238	0.0825979	0.723603	0.753714	STK16	-0.0282238
49506	6H-6H_control	ENSG00000115677	8308.7	-0.0631756	0.0454971	0.150093	0.182419	HDLBP	-0.0631756
49507	6H-6H_control	ENSG00000115685	4318.85	-0.579083	0.0501904	4.20634134191549e-31	2.06047536704062e-30	PPP1R7	-0.579083
49508	6H-6H_control	ENSG00000115687	142.407	-0.344318	0.157464	0.0212331	0.0291243	PASK	-0.344318
49509	6H-6H_control	ENSG00000115694	771.453	0.00391529	0.0755129	0.95728	0.96374	STK25	0.00391529
49510	6H-6H_control	ENSG00000115738	16554.8	-0.0201458	0.0582707	0.720932	0.751127	ID2	-0.0201458
49511	6H-6H_control	ENSG00000115750	1272.25	0.539444	0.0622263	2.37062199149396e-18	7.96700677642747e-18	TAF1B	0.539444
49512	6H-6H_control	ENSG00000115756	12670.8	-2.20481	0.407826	2.27617695727219e-09	5.22987525985317e-09	HPCAL1	-2.20481
49513	6H-6H_control	ENSG00000115758	637.717	-1.20066	0.0814783	4.35954639201485e-50	3.14017475938264e-49	ODC1	-1.20066
49514	6H-6H_control	ENSG00000115760	2067.03	0.0883815	0.121248	0.445938	0.492335	BIRC6	0.0883815
49515	6H-6H_control	ENSG00000115761	1287.4	-0.630459	0.0854147	6.73358442212847e-14	1.90125663592277e-13	NOL10	-0.630459
49516	6H-6H_control	ENSG00000115762	14680.6	0.165094	0.0377592	1.14854903470075e-05	2.11302898805499e-05	PLEKHB2	0.165094
49517	6H-6H_control	ENSG00000115806	3359.8	-0.472791	0.0476393	2.06372658905044e-23	8.21744597257213e-23	GORASP2	-0.472791
49518	6H-6H_control	ENSG00000115808	712.689	-0.152784	0.109842	0.147441	0.179558	STRN	-0.152784
49519	6H-6H_control	ENSG00000115816	2693.67	-0.129331	0.0696674	0.0559392	0.072892	CEBPZ	-0.129331
49520	6H-6H_control	ENSG00000115825	1219.78	0.481813	0.0648935	6.9997142794616e-14	1.97455115224934e-13	PRKD3	0.481813
49521	6H-6H_control	ENSG00000115827	492.445	-0.4484	0.0893155	3.39627585175634e-07	6.94745136511364e-07	DCAF17	-0.4484
49522	6H-6H_control	ENSG00000115828	1098.08	0.95757	0.130564	3.84770066064757e-14	1.09823772109565e-13	QPCT	0.95757
49523	6H-6H_control	ENSG00000115839	4884.64	1.02299	0.0559303	1.4467513806905e-75	1.48680199386975e-74	RAB3GAP1	1.02299
49524	6H-6H_control	ENSG00000115840	140.444	-0.410181	0.138029	0.00202401	0.00311118	SLC25A12	-0.410181
49525	6H-6H_control	ENSG00000115841	203.086	-0.588909	0.111809	6.60865385525205e-08	1.40996301969259e-07	RMDN2	-0.588909
49526	6H-6H_control	ENSG00000115866	3925.96	-0.276985	0.0628687	9.03496002902099e-06	1.67188332438862e-05	DARS1	-0.276985
49527	6H-6H_control	ENSG00000115875	9031.33	-0.207646	0.0459716	5.74468726732435e-06	1.07841375261037e-05	SRSF7	-0.207646
49528	6H-6H_control	ENSG00000115884	14.797	-2.05692	0.53278	4.04597613725609e-06	7.67647461802087e-06	SDC1	-2.05692
49529	6H-6H_control	ENSG00000115902	508.003	-0.175465	0.169778	0.270024	0.313435	SLC1A4	-0.175465
49530	6H-6H_control	ENSG00000115904	1121.39	2.09267	0.114728	1.12067021248933e-75	1.15365922471704e-74	SOS1	2.09267
49531	6H-6H_control	ENSG00000115919	69786.6	4.35011	0.136888	1.40765014486956e-223	4.50485384558388e-222	KYNU	4.35011
49532	6H-6H_control	ENSG00000115935	9092.9	-0.290343	0.0635764	4.18417703423303e-06	7.92373189735073e-06	WIPF1	-0.290343
49533	6H-6H_control	ENSG00000115942	323.684	0.204397	0.102103	0.0387947	0.0515312	ORC2	0.204397
49534	6H-6H_control	ENSG00000115944	5852.97	-0.227966	0.061684	0.00019476	0.000327131	COX7A2L	-0.227966
49535	6H-6H_control	ENSG00000115946	2581.4	-0.736053	0.0666577	7.57418425439675e-29	3.50662060741737e-28	PNO1	-0.736053
49536	6H-6H_control	ENSG00000115947	796.61	-0.198856	0.0667938	0.00256495	0.00388771	ORC4	-0.198856
49537	6H-6H_control	ENSG00000115956	39964	1.5412	0.0479338	8.14699702467473e-228	2.67829752323435e-226	PLEK	1.5412
49538	6H-6H_control	ENSG00000115963	204.763	-0.0825336	0.115127	0.454303	0.500746	RND3	-0.0825336
49539	6H-6H_control	ENSG00000115966	2589.75	0.353273	0.0728741	9.70769242395345e-07	1.9260534302746e-06	ATF2	0.353273
49540	6H-6H_control	ENSG00000115970	696.822	-0.200433	0.127947	0.101431	0.127184	THADA	-0.200433
49541	6H-6H_control	ENSG00000115977	1139.98	-1.36859	0.126915	4.2208330743688e-28	1.92239905784295e-27	AAK1	-1.36859
49542	6H-6H_control	ENSG00000115993	1672.12	0.121468	0.0674336	0.0634009	0.0819248	TRAK2	0.121468
49543	6H-6H_control	ENSG00000115998	378.581	0.49395	0.0994515	4.07470836756144e-07	8.27771619037359e-07	C2orf42	0.49395
49544	6H-6H_control	ENSG00000116001	1831.26	0.981311	0.0775715	1.79084553561936e-37	1.01534545992705e-36	TIA1	0.981311
49545	6H-6H_control	ENSG00000116005	226.777	-1.78446	0.127551	1.32527041165027e-45	8.89287403590685e-45	PCYOX1	-1.78446
49546	6H-6H_control	ENSG00000116016	218.105	-1.73603	0.192149	1.21459321405827e-20	4.42721061257189e-20	EPAS1	-1.73603
49547	6H-6H_control	ENSG00000116030	8178.25	0.0643633	0.0555039	0.22897	0.269699	SUMO1	0.0643633
49548	6H-6H_control	ENSG00000116044	17607.6	2.30876	0.105707	3.20032713432814e-107	4.65204179224929e-106	NFE2L2	2.30876
49549	6H-6H_control	ENSG00000116062	976.637	-0.321324	0.0682793	2.05380545346715e-06	3.98314785341282e-06	MSH6	-0.321324
49550	6H-6H_control	ENSG00000116095	876.93	-0.143321	0.121637	0.217751	0.25759	PLEKHA3	-0.143321
49551	6H-6H_control	ENSG00000116096	636.332	-0.477812	0.125726	8.84724475690391e-05	0.000152663	SPR	-0.477812
49552	6H-6H_control	ENSG00000116120	2209.39	-1.2957	0.0638757	1.91699172911198e-92	2.42437161548595e-91	FARSB	-1.2957
49553	6H-6H_control	ENSG00000116127	322.59	-0.386703	0.122516	0.00114528	0.00180201	ALMS1	-0.386703
49554	6H-6H_control	ENSG00000118242	702.82	1.89366	0.180982	7.75725630718654e-27	3.41823584171679e-26	MREG	1.89366
49555	6H-6H_control	ENSG00000118246	1309.16	-0.108263	0.0587564	0.0576939	0.0750082	FASTKD2	-0.108263
49556	6H-6H_control	ENSG00000118257	13879.6	2.15726	0.0585655	2.08414134937442e-298	9.82233022664154e-297	NRP2	2.15726
49557	6H-6H_control	ENSG00000118260	3069.83	0.690077	0.0575393	1.40211239614772e-33	7.26341179026287e-33	CREB1	0.690077
49558	6H-6H_control	ENSG00000118263	1134.43	-0.319859	0.1157	0.00444909	0.00657742	KLF7	-0.319859
49559	6H-6H_control	ENSG00000118640	10095	-1.94116	0.10585	2.37766682587971e-76	2.45814483755259e-75	VAMP8	-1.94116
49560	6H-6H_control	ENSG00000118960	1448.31	-0.00933452	0.0621255	0.876724	0.89248	HS1BP3	-0.00933452
49561	6H-6H_control	ENSG00000118961	598.741	-0.451815	0.0759046	1.73479567353607e-09	4.0204206302752e-09	LDAH	-0.451815
49562	6H-6H_control	ENSG00000118965	222.635	-0.535406	0.12802	1.56091266734063e-05	2.84219911431705e-05	WDR35	-0.535406
49563	6H-6H_control	ENSG00000119004	3186.6	0.021984	0.0508593	0.655058	0.691995	CYP20A1	0.021984
49564	6H-6H_control	ENSG00000119013	4111.34	-0.0522682	0.101148	0.591263	0.632691	NDUFB3	-0.0522682
49565	6H-6H_control	ENSG00000119041	1486.17	0.0541468	0.065577	0.391937	0.439472	GTF3C3	0.0541468
49566	6H-6H_control	ENSG00000119185	4839.79	-0.0755221	0.0591543	0.185542	0.221881	ITGB1BP1	-0.0755221
49567	6H-6H_control	ENSG00000119203	2275.02	-0.214054	0.054379	7.46852845302702e-05	0.000129596	CPSF3	-0.214054
49568	6H-6H_control	ENSG00000119729	2583.54	1.54745	0.104467	1.16569055707985e-50	8.47743012125884e-50	RHOQ	1.54745
49569	6H-6H_control	ENSG00000119760	840.633	0.353359	0.0659207	6.46769826271442e-08	1.38037819811869e-07	SUPT7L	0.353359
49570	6H-6H_control	ENSG00000119772	300.969	-0.484625	0.134223	0.000183696	0.000309279	DNMT3A	-0.484625
49571	6H-6H_control	ENSG00000119777	641.272	0.412886	0.127139	0.000799649	0.00127802	TMEM214	0.412886
49572	6H-6H_control	ENSG00000119778	1625.1	0.358639	0.120853	0.00223534	0.0034186	ATAD2B	0.358639
49573	6H-6H_control	ENSG00000119782	13.014	0.192736	0.345208	0.495914	0.541025	FKBP1B	0.192736
49574	6H-6H_control	ENSG00000119787	822.615	-0.501352	0.0691967	2.55868248326268e-13	7.06257244579369e-13	ATL2	-0.501352
49575	6H-6H_control	ENSG00000119801	3003.79	0.245317	0.0432848	1.29042118964768e-08	2.8598331471527e-08	YPEL5	0.245317
49576	6H-6H_control	ENSG00000119812	1674.97	-0.687293	0.0528236	3.87600775978653e-39	2.28117237179631e-38	FAM98A	-0.687293
49577	6H-6H_control	ENSG00000119820	3917.2	0.134951	0.0801331	0.0819194	0.104301	YIPF4	0.134951
49578	6H-6H_control	ENSG00000119844	2918.49	0.72521	0.0659778	1.37134398808033e-28	6.31257734307105e-28	AFTPH	0.72521
49579	6H-6H_control	ENSG00000119865	318.495	-4.09349	0.20374	1.49227296629902e-91	1.86766320937735e-90	CNRIP1	-4.09349
49580	6H-6H_control	ENSG00000119866	1998.17	2.58111	0.133438	6.81787692825286e-85	7.80433445345074e-84	BCL11A	2.58111
49581	6H-6H_control	ENSG00000119878	1300.13	0.328793	0.0500228	3.99130358392537e-11	1.00469596787105e-10	CRIPT	0.328793
49582	6H-6H_control	ENSG00000121964	1812.12	1.15495	0.0551752	3.2664383101713e-98	4.35946661639566e-97	GTDC1	1.15495
49583	6H-6H_control	ENSG00000121966	3141.59	0.029714	0.0753176	0.683184	0.717997	CXCR4	0.029714
49584	6H-6H_control	ENSG00000121988	111.053	0.330734	0.174224	0.0430826	0.0568949	ZRANB3	0.330734
49585	6H-6H_control	ENSG00000121989	3562.35	-0.499367	0.209449	0.00953864	0.0136339	ACVR2A	-0.499367
49586	6H-6H_control	ENSG00000122085	1143.89	-0.063834	0.0656004	0.312754	0.358073	MTERF4	-0.063834
49587	6H-6H_control	ENSG00000123600	483.535	-0.361633	0.0938524	8.86208914697062e-05	0.000152897	METTL8	-0.361633
49588	6H-6H_control	ENSG00000123607	572.198	-0.177041	0.0893065	0.0412315	0.0545757	TTC21B	-0.177041
49589	6H-6H_control	ENSG00000123609	13005.6	1.90389	0.0500861	0	0	NMI	1.90389
49590	6H-6H_control	ENSG00000123610	64667.1	9.27554	0.105279	0	0	TNFAIP6	9.27554
49591	6H-6H_control	ENSG00000123636	1895.23	-0.0800002	0.117193	0.475959	0.521803	BAZ2B	-0.0800002
49592	6H-6H_control	ENSG00000123983	4160.46	-0.285683	0.0521408	3.64567672690536e-08	7.88687281874003e-08	ACSL3	-0.285683
49593	6H-6H_control	ENSG00000123989	41.7784	-0.180887	0.231239	0.385969	0.433707	CHPF	-0.180887
49594	6H-6H_control	ENSG00000123992	1101.37	1.01275	0.0616227	1.6209244776165e-61	1.3859995621859e-60	DNPEP	1.01275
49595	6H-6H_control	ENSG00000124356	1417.93	0.277378	0.0562538	7.03753130665603e-07	1.40972630275286e-06	STAMBP	0.277378
49596	6H-6H_control	ENSG00000124357	14772.6	-0.156937	0.0505111	0.00169566	0.00262822	NAGK	-0.156937
49597	6H-6H_control	ENSG00000124370	352.098	-1.04832	0.108253	4.97316222806472e-23	1.95954285700852e-22	MCEE	-1.04832
49598	6H-6H_control	ENSG00000124374	48.7396	-0.787136	0.243092	0.000333647	0.000551332	PAIP2B	-0.787136
49599	6H-6H_control	ENSG00000124380	2848.74	0.38565	0.0508737	2.55717471037422e-14	7.36507827182262e-14	SNRNP27	0.38565
49600	6H-6H_control	ENSG00000124383	3064.29	-0.616626	0.0548052	1.02127912988226e-29	4.82637395300804e-29	MPHOSPH10	-0.616626
49601	6H-6H_control	ENSG00000124831	5822.6	0.839121	0.103743	1.41824704116648e-16	4.46416659318381e-16	LRRFIP1	0.839121
49602	6H-6H_control	ENSG00000125538	406651	6.89378	0.100196	0	0	IL1B	6.89378
49603	6H-6H_control	ENSG00000125611	918.032	-0.242667	0.104952	0.0173495	0.0240544	CHCHD5	-0.242667
49604	6H-6H_control	ENSG00000125618	592.256	0.151649	0.0825963	0.0583794	0.0758014	PAX8	0.151649
49605	6H-6H_control	ENSG00000125629	1450.16	1.03167	0.0571778	1.28931880497245e-73	1.29846672637668e-72	INSIG2	1.03167
49606	6H-6H_control	ENSG00000125630	700.925	-1.34828	0.0763814	1.04781775011133e-70	1.01786804791411e-69	POLR1B	-1.34828
49607	6H-6H_control	ENSG00000125633	2187.28	0.448681	0.0751061	1.52988708704614e-09	3.55715700620769e-09	CCDC93	0.448681
49608	6H-6H_control	ENSG00000125637	757.406	-0.658565	0.103999	9.56059779451541e-11	2.3583850417262e-10	PSD4	-0.658565
49609	6H-6H_control	ENSG00000127824	1183.16	0.166418	0.0685043	0.0132309	0.0185941	TUBA4A	0.166418
49610	6H-6H_control	ENSG00000127837	4820.71	-0.898517	0.0710802	2.48306335661465e-37	1.40253555232003e-36	AAMP	-0.898517
49611	6H-6H_control	ENSG00000127838	2539.97	0.582918	0.0688659	1.25487488403764e-17	4.1096811823871e-17	PNKD	0.582918
49612	6H-6H_control	ENSG00000128654	1122.07	-0.0880059	0.0670721	0.173764	0.208873	MTX2	-0.0880059
49613	6H-6H_control	ENSG00000128692	117.511	0.632836	0.1956	0.000505991	0.00082164	EIF2S2P4	0.632836
49614	6H-6H_control	ENSG00000128694	111.973	-0.952651	0.154942	1.37584454463058e-10	3.36705160871562e-10	OSGEPL1	-0.952651
49615	6H-6H_control	ENSG00000128699	4420.33	0.00963118	0.0519325	0.848196	0.866657	ORMDL1	0.00963118
49616	6H-6H_control	ENSG00000128708	2951.14	-0.774044	0.0669561	1.84933005722079e-31	9.12936462371882e-31	HAT1	-0.774044
49617	6H-6H_control	ENSG00000130414	3342.4	-0.308603	0.0542897	1.08900907353497e-08	2.42459761435679e-08	NDUFA10	-0.308603
49618	6H-6H_control	ENSG00000132300	1487.26	-0.365443	0.0802828	4.04791620521262e-06	7.67894795847331e-06	PTCD3	-0.365443
49619	6H-6H_control	ENSG00000132305	3869.26	-0.222512	0.0460704	1.23922968612044e-06	2.44182690887524e-06	IMMT	-0.222512
49620	6H-6H_control	ENSG00000132313	1019.05	-0.682916	0.0714291	4.33284129620377e-22	1.66324308745461e-21	MRPL35	-0.682916
49621	6H-6H_control	ENSG00000132323	1958.24	-0.129946	0.0680996	0.0496392	0.0651046	ILKAP	-0.129946
49622	6H-6H_control	ENSG00000132326	150.497	-1.03593	0.163603	3.54374054696059e-11	8.95022602032227e-11	PER2	-1.03593
49623	6H-6H_control	ENSG00000132329	68.8761	1.25712	0.200614	3.90654596795304e-11	9.84387575258008e-11	RAMP1	1.25712
49624	6H-6H_control	ENSG00000132330	256.545	-0.722514	0.247446	0.00114752	0.00180529	SCLY	-0.722514
49625	6H-6H_control	ENSG00000134308	17795.2	0.5406	0.0529325	9.42319412606157e-25	3.91093350983601e-24	YWHAQ	0.5406
49626	6H-6H_control	ENSG00000134313	2714.41	-0.278214	0.0939613	0.00253574	0.00384724	KIDINS220	-0.278214
49627	6H-6H_control	ENSG00000134317	38.071	0.182649	0.30655	0.483058	0.528722	GRHL1	0.182649
49628	6H-6H_control	ENSG00000134318	929.981	0.0212383	0.0781383	0.778661	0.803364	ROCK2	0.0212383
49629	6H-6H_control	ENSG00000134321	93857.6	5.99261	0.119544	0	0	RSAD2	5.99261
49630	6H-6H_control	ENSG00000134324	977.072	-0.719871	0.0826002	9.65944427263959e-19	3.3005152973491e-18	LPIN1	-0.719871
49631	6H-6H_control	ENSG00000134326	5082.37	4.5844	0.116701	0	0	CMPK2	4.5844
49632	6H-6H_control	ENSG00000134330	2940.42	0.0281593	0.0520085	0.575429	0.617225	IAH1	0.0281593
49633	6H-6H_control	ENSG00000135617	916.482	-2.4859	0.112031	1.29978257806518e-110	1.9456422834189e-109	PRADC1	-2.4859
49634	6H-6H_control	ENSG00000135624	9275.58	-0.255224	0.0534695	1.59414648433434e-06	3.12078165398244e-06	CCT7	-0.255224
49635	6H-6H_control	ENSG00000135632	339.45	-0.906695	0.117192	1.99088035192734e-15	5.99749599151146e-15	SMYD5	-0.906695
49636	6H-6H_control	ENSG00000135636	182.505	0.205416	0.201662	0.268239	0.311603	DYSF	0.205416
49637	6H-6H_control	ENSG00000135637	433.194	0.0275968	0.09282	0.757993	0.785736	CCDC142	0.0275968
49638	6H-6H_control	ENSG00000135899	6625.28	2.66562	0.0493867	0	0	SP110	2.66562
49639	6H-6H_control	ENSG00000135900	1730.15	0.582695	0.0655161	2.88145664616369e-19	1.00389184048412e-18	MRPL44	0.582695
49640	6H-6H_control	ENSG00000135905	12642.2	-1.81989	0.0706483	1.80586312676426e-147	3.80239766569124e-146	DOCK10	-1.81989
49641	6H-6H_control	ENSG00000135912	2075.8	1.58036	0.100463	8.79023225396528e-57	6.95893386772251e-56	TTLL4	1.58036
49642	6H-6H_control	ENSG00000135913	956.839	-0.259594	0.0703612	0.00019403	0.000325994	USP37	-0.259594
49643	6H-6H_control	ENSG00000135916	178.118	0.490461	0.15122	0.00069452	0.00111443	ITM2C	0.490461
49644	6H-6H_control	ENSG00000135924	223.035	0.223987	0.126788	0.0653614	0.0842686	DNAJB2	0.223987
49645	6H-6H_control	ENSG00000135926	12317.1	0.719753	0.0561751	4.6338175846437e-38	2.65844075885527e-37	TMBIM1	0.719753
49646	6H-6H_control	ENSG00000135929	26972.4	0.664766	0.168022	2.93962677837421e-05	5.24964432816531e-05	CYP27A1	0.664766
49647	6H-6H_control	ENSG00000135930	7069.32	0.152517	0.0454398	0.00071565	0.00114711	EIF4E2	0.152517
49648	6H-6H_control	ENSG00000135931	299.97	-0.0135991	0.135987	0.916482	0.927008	ARMC9	-0.0135991
49649	6H-6H_control	ENSG00000135932	2029.08	-0.323314	0.0678416	1.5264294589817e-06	2.99355842370192e-06	CAB39	-0.323314
49650	6H-6H_control	ENSG00000135940	8240.71	-0.359218	0.105983	0.000528794	0.000855788	COX5B	-0.359218
49651	6H-6H_control	ENSG00000135945	571.867	-0.206073	0.132702	0.103799	0.129937	REV1	-0.206073
49652	6H-6H_control	ENSG00000135953	297.614	0.140965	0.100367	0.144419	0.176215	MFSD9	0.140965
49653	6H-6H_control	ENSG00000135956	1374.26	0.0989486	0.0678413	0.131012	0.161226	TMEM127	0.0989486
49654	6H-6H_control	ENSG00000135966	194.04	-0.738127	0.14831	2.03897011552492e-07	4.22974113545532e-07	TGFBRAP1	-0.738127
49655	6H-6H_control	ENSG00000135968	1655.7	0.445606	0.0947976	1.71483520770918e-06	3.35052417506254e-06	GCC2	0.445606
49656	6H-6H_control	ENSG00000135972	1235.62	-0.262469	0.0782075	0.000674166	0.00108321	MRPS9	-0.262469
49657	6H-6H_control	ENSG00000135974	799.231	0.171742	0.0657584	0.00790902	0.0114278	C2orf49	0.171742
49658	6H-6H_control	ENSG00000135976	391.715	-0.0826668	0.128504	0.500302	0.545369	ANKRD36	-0.0826668
49659	6H-6H_control	ENSG00000135999	710.762	0.720455	0.0892879	2.35474451997219e-16	7.34298077887424e-16	EPC2	0.720455
49660	6H-6H_control	ENSG00000136536	5988.07	0.482495	0.0507158	1.14062402526615e-21	4.31128723835719e-21	MARCHF7	0.482495
49661	6H-6H_control	ENSG00000136560	12500.9	1.8994	0.0563046	1.15236110155696e-250	4.25175433953662e-249	TANK	1.8994
49662	6H-6H_control	ENSG00000136682	8030.45	1.79006	0.0470814	0	0	CBWD2	1.79006
49663	6H-6H_control	ENSG00000136689	96893.2	4.18641	0.0613842	0	0	IL1RN	4.18641
49664	6H-6H_control	ENSG00000136699	1062.02	-0.0130699	0.135488	0.919441	0.929534	SMPD4	-0.0130699
49665	6H-6H_control	ENSG00000136709	2589.46	0.386755	0.0523721	1.1325813675715e-13	3.17043948950118e-13	WDR33	0.386755
49666	6H-6H_control	ENSG00000136710	2184.37	0.361401	0.0684622	9.99746145320876e-08	2.1105751956774e-07	CCDC115	0.361401
49667	6H-6H_control	ENSG00000136715	436.462	0.123425	0.0958423	0.180798	0.216595	SAP130	0.123425
49668	6H-6H_control	ENSG00000136717	1202.07	-1.1914	0.113783	1.35634739994673e-26	5.93986619976673e-26	BIN1	-1.1914
49669	6H-6H_control	ENSG00000136718	3361.54	-0.676915	0.0714697	1.04173854996949e-21	3.94370116265513e-21	IMP4	-0.676915
49670	6H-6H_control	ENSG00000136720	146.224	0.584836	0.163787	0.000168896	0.000285316	HS6ST1	0.584836
49671	6H-6H_control	ENSG00000136731	3051.15	-0.0946167	0.103651	0.341751	0.388068	UGGT1	-0.0946167
49672	6H-6H_control	ENSG00000136732	2782.18	2.87948	0.0720619	0	0	GYPC	2.87948
49673	6H-6H_control	ENSG00000138002	73.3147	-1.26923	0.203498	4.65019862653079e-11	1.16593197067943e-10	IFT172	-1.26923
49674	6H-6H_control	ENSG00000138018	950.119	0.922113	0.105703	5.03973418397467e-19	1.74025165797523e-18	SELENOI	0.922113
49675	6H-6H_control	ENSG00000138029	4667.76	-0.151853	0.0445352	0.000590751	0.000952098	HADHB	-0.151853
49676	6H-6H_control	ENSG00000138031	145.165	0.300211	0.155039	0.0411951	0.0545335	ADCY3	0.300211
49677	6H-6H_control	ENSG00000138032	403.037	0.0958507	0.102962	0.332322	0.378216	PPM1B	0.0958507
49678	6H-6H_control	ENSG00000138035	8842.18	2.24316	0.0553155	0	0	PNPT1	2.24316
49679	6H-6H_control	ENSG00000138036	82.3229	-0.112427	0.152947	0.43665	0.483231	DYNC2LI1	-0.112427
49680	6H-6H_control	ENSG00000138050	395.483	-0.634067	0.117252	2.70066472888402e-08	5.88894269907567e-08	THUMPD2	-0.634067
49681	6H-6H_control	ENSG00000138061	61995.9	1.17007	0.0986666	2.28828593251458e-33	1.18185658286765e-32	CYP1B1	1.17007
49682	6H-6H_control	ENSG00000138069	13837	0.573171	0.0454359	8.76639524004196e-37	4.88303594511109e-36	RAB1A	0.573171
49683	6H-6H_control	ENSG00000138071	49079.3	-0.226304	0.0445289	3.37713895545129e-07	6.90947625869423e-07	ACTR2	-0.226304
49684	6H-6H_control	ENSG00000138073	2185.11	-0.0902581	0.211898	0.641683	0.679651	PREB	-0.0902581
49685	6H-6H_control	ENSG00000138074	1067.82	-0.78412	0.0807857	7.79968893849535e-23	3.05430857004045e-22	SLC5A6	-0.78412
49686	6H-6H_control	ENSG00000138078	782.14	-1.77348	0.100129	2.59889975028315e-71	2.53892514066123e-70	PREPL	-1.77348
49687	6H-6H_control	ENSG00000138080	91.9681	1.04682	0.221738	3.4251584814885e-07	7.00297188258917e-07	EMILIN1	1.04682
49688	6H-6H_control	ENSG00000138081	1195.49	0.590957	0.0842319	1.08987075974803e-12	2.9246643052402e-12	FBXO11	0.590957
49689	6H-6H_control	ENSG00000138085	4130.24	-0.281999	0.0771104	0.000214935	0.000360061	ATRAID	-0.281999
49690	6H-6H_control	ENSG00000138092	109.117	-0.321127	0.166815	0.0411058	0.0544213	CENPO	-0.321127
49691	6H-6H_control	ENSG00000138095	3448.58	-0.692358	0.0546912	3.58182077215539e-37	2.00718381867417e-36	LRPPRC	-0.692358
49692	6H-6H_control	ENSG00000138101	246.868	-0.0250755	0.110215	0.81294	0.833953	DTNB	-0.0250755
49693	6H-6H_control	ENSG00000138363	2735.8	-1.65936	0.0777584	4.32653456771195e-102	6.02071967236963e-101	ATIC	-1.65936
49694	6H-6H_control	ENSG00000138375	448.034	0.369798	0.10905	0.000516942	0.000837731	SMARCAL1	0.369798
49695	6H-6H_control	ENSG00000138376	815.382	0.407102	0.0874131	2.27745581300277e-06	4.39992063793089e-06	BARD1	0.407102
49696	6H-6H_control	ENSG00000138378	5160.83	6.23444	0.140691	0	0	STAT4	6.23444
49697	6H-6H_control	ENSG00000138380	159.827	0.170022	0.131251	0.174259	0.209392	CARF	0.170022
49698	6H-6H_control	ENSG00000138381	1162.28	0.126118	0.063175	0.0403062	0.0534095	ASNSD1	0.126118
49699	6H-6H_control	ENSG00000138382	2005.1	-0.583531	0.0699892	3.69807446655183e-17	1.19138233481837e-16	METTL5	-0.583531
49700	6H-6H_control	ENSG00000138385	26577	0.980685	0.0444642	1.35326326692864e-108	1.99354350616533e-107	SSB	0.980685
49701	6H-6H_control	ENSG00000138386	1215.81	1.902	0.0703462	3.36798258715437e-162	7.63810336729651e-161	NAB1	1.902
49702	6H-6H_control	ENSG00000138398	3737.95	-0.135782	0.0622956	0.0256389	0.0347643	PPIG	-0.135782
49703	6H-6H_control	ENSG00000138399	636.301	-0.310585	0.0979356	0.00121786	0.00191172	FASTKD1	-0.310585
49704	6H-6H_control	ENSG00000138413	4771.97	-2.83849	0.0637052	0	0	IDH1	-2.83849
49705	6H-6H_control	ENSG00000138430	5234.25	-0.424792	0.0622898	6.32704437356846e-12	1.6487211742355e-11	OLA1	-0.424792
49706	6H-6H_control	ENSG00000138433	3133.54	1.4877	0.0602327	1.11991441068925e-135	2.1549868205687e-134	CIR1	1.4877
49707	6H-6H_control	ENSG00000138434	3071.22	-0.193003	0.0548647	0.000393108	0.000645198	ITPRID2	-0.193003
49708	6H-6H_control	ENSG00000138439	145.263	-0.0960962	0.144212	0.482457	0.528111	FAM117B	-0.0960962
49709	6H-6H_control	ENSG00000138442	1542.24	-1.81645	0.0717045	1.0222791540997e-142	2.05906477365825e-141	WDR12	-1.81645
49710	6H-6H_control	ENSG00000138443	589.796	-1.44771	0.0843162	4.5747337901035e-67	4.22296581312921e-66	ABI2	-1.44771
49711	6H-6H_control	ENSG00000138448	3169.77	0.86452	0.10281	9.03606034592266e-18	2.97057406194978e-17	ITGAV	0.86452
49712	6H-6H_control	ENSG00000138449	79.5473	-0.351753	0.191732	0.0480947	0.063175	SLC40A1	-0.351753
49713	6H-6H_control	ENSG00000142327	343.305	-0.824856	0.119737	1.37788852514969e-12	3.68281458926252e-12	RNPEPL1	-0.824856
49714	6H-6H_control	ENSG00000142330	132.832	-0.198823	0.152406	0.167618	0.202211	CAPN10	-0.198823
49715	6H-6H_control	ENSG00000143429	69.792	-0.832893	0.225154	5.30022340648493e-05	9.30411689207634e-05	LSP1P4	-0.832893
49716	6H-6H_control	ENSG00000143727	5587.5	-0.314733	0.0618321	2.94006037080484e-07	6.04599085968305e-07	ACP1	-0.314733
49717	6H-6H_control	ENSG00000143797	54.1046	0.0380658	0.200494	0.836954	0.856548	MBOAT2	0.0380658
49718	6H-6H_control	ENSG00000143870	40537.7	-0.0282613	0.0619315	0.636997	0.675399	PDIA6	-0.0282613
49719	6H-6H_control	ENSG00000143878	432.595	-1.11821	0.185128	1.95071268955368e-10	4.7345299938574e-10	RHOB	-1.11821
49720	6H-6H_control	ENSG00000143889	1365.95	-0.513747	0.134297	7.38738862595785e-05	0.000128243	HNRNPLL	-0.513747
49721	6H-6H_control	ENSG00000143891	2065	-1.55841	0.0812735	5.83673487394631e-83	6.54462883402995e-82	GALM	-1.55841
49722	6H-6H_control	ENSG00000143919	211.627	-1.36699	0.141262	3.82902871613561e-23	1.51317495775225e-22	CAMKMT	-1.36699
49723	6H-6H_control	ENSG00000143924	8098.61	0.252712	0.0981742	0.0083902	0.0120826	EML4	0.252712
49724	6H-6H_control	ENSG00000143933	52018.2	-2.62826	0.058028	0	0	CALM2	-2.62826
49725	6H-6H_control	ENSG00000143942	186.672	-0.349121	0.139948	0.00934309	0.013375	CHAC2	-0.349121
49726	6H-6H_control	ENSG00000143947	39758.6	0.171858	0.0925083	0.0551819	0.0719518	RPS27A	0.171858
49727	6H-6H_control	ENSG00000143951	267.285	-0.193222	0.143842	0.156964	0.190175	WDPCP	-0.193222
49728	6H-6H_control	ENSG00000143952	657.588	0.235268	0.104288	0.0202106	0.0277881	VPS54	0.235268
49729	6H-6H_control	ENSG00000143970	1604.09	0.0762437	0.0939688	0.399065	0.446344	ASXL2	0.0762437
49730	6H-6H_control	ENSG00000143971	228.251	0.203148	0.121567	0.0815574	0.103873	ETAA1	0.203148
49731	6H-6H_control	ENSG00000143977	6418.96	0.105958	0.110358	0.316568	0.361821	SNRPG	0.105958
49732	6H-6H_control	ENSG00000144021	3181.69	-0.604208	0.0474931	2.06401769961572e-37	1.16912551858515e-36	CIAO1	-0.604208
49733	6H-6H_control	ENSG00000144028	4058.93	-0.280933	0.0609131	3.40780982299409e-06	6.50248703375356e-06	SNRNP200	-0.280933
49734	6H-6H_control	ENSG00000144029	2957.98	-0.327952	0.0631186	1.64572235517546e-07	3.43226278568572e-07	MRPS5	-0.327952
49735	6H-6H_control	ENSG00000144034	2035.08	-0.259685	0.0757967	0.000524784	0.000849526	TPRKB	-0.259685
49736	6H-6H_control	ENSG00000144036	497.682	-0.148931	0.108955	0.154581	0.187458	EXOC6B	-0.148931
49737	6H-6H_control	ENSG00000144040	573.109	-0.880538	0.0837499	1.55085505274828e-26	6.77446278472411e-26	SFXN5	-0.880538
49738	6H-6H_control	ENSG00000144043	526.906	-0.464342	0.105511	6.84594179097226e-06	1.27838241306424e-05	TEX261	-0.464342
49739	6H-6H_control	ENSG00000144048	1432.86	0.248813	0.0632119	7.26101115279295e-05	0.000126103	DUSP11	0.248813
49740	6H-6H_control	ENSG00000144118	7335.26	0.427492	0.106926	4.34345870249119e-05	7.66922716896769e-05	RALB	0.427492
49741	6H-6H_control	ENSG00000144120	145.75	-1.58187	0.163919	4.31962487262654e-23	1.70481760183969e-22	TMEM177	-1.58187
49742	6H-6H_control	ENSG00000144134	217.737	0.0455483	0.110625	0.668208	0.703668	RABL2A	0.0455483
49743	6H-6H_control	ENSG00000144136	1733.96	-0.678497	0.167649	1.93076337277265e-05	3.49354058141065e-05	SLC20A1	-0.678497
49744	6H-6H_control	ENSG00000144152	27.4187	0.505719	0.318787	0.0597527	0.0774347	FBLN7	0.505719
49745	6H-6H_control	ENSG00000144158	43.5523	-0.284788	0.242657	0.189436	0.226246	AL078621.1	-0.284788
49746	6H-6H_control	ENSG00000144161	621.242	-0.697218	0.0952888	9.01301531296381e-14	2.53123905379209e-13	ZC3H8	-0.697218
49747	6H-6H_control	ENSG00000144182	141.698	-0.272672	0.145203	0.0486625	0.0638722	LIPT1	-0.272672
49748	6H-6H_control	ENSG00000144199	30.6919	-0.55526	0.296327	0.0293153	0.0395493	FAHD2B	-0.55526
49749	6H-6H_control	ENSG00000144218	554.313	6.98128916682843e-05	0.122719	0.999526	0.999526	AFF3	6.98128916682843e-05
49750	6H-6H_control	ENSG00000144224	7211.47	0.494539	0.0425906	2.17990065248702e-31	1.07436688612156e-30	UBXN4	0.494539
49751	6H-6H_control	ENSG00000144228	712.753	-0.62516	0.108072	3.15280198057943e-09	7.20427194994145e-09	SPOPL	-0.62516
49752	6H-6H_control	ENSG00000144231	2978.83	-0.332078	0.0656911	3.45089887845211e-07	7.05201473044118e-07	POLR2D	-0.332078
49753	6H-6H_control	ENSG00000144233	525.72	0.203986	0.111317	0.0573793	0.0746233	AMMECR1L	0.203986
49754	6H-6H_control	ENSG00000144283	180.603	-0.92651	0.148448	8.12342139512698e-11	2.01292008897529e-10	PKP4	-0.92651
49755	6H-6H_control	ENSG00000144306	444.183	-0.209111	0.109916	0.0487846	0.0640186	SCRN3	-0.209111
49756	6H-6H_control	ENSG00000144320	963.634	-0.860712	0.0860561	3.29389817718655e-24	1.35035275255711e-23	LNPK	-0.860712
49757	6H-6H_control	ENSG00000144354	16.055	-0.00101333	0.340903	0.997119	0.997532	CDCA7	-0.00101333
49758	6H-6H_control	ENSG00000144357	596.067	-0.0194225	0.117702	0.863463	0.880541	UBR3	-0.0194225
49759	6H-6H_control	ENSG00000144362	77.9637	-0.385285	0.198579	0.0358791	0.0479434	PHOSPHO2	-0.385285
49760	6H-6H_control	ENSG00000144381	11289.5	-1.0659	0.0538814	5.73096944904728e-88	6.83918362045058e-87	HSPD1	-1.0659
49761	6H-6H_control	ENSG00000144401	1136.43	-1.22973	0.0799947	2.8132561000106e-54	2.15504348232558e-53	METTL21A	-1.22973
49762	6H-6H_control	ENSG00000144426	974.592	0.028748	0.0745011	0.689795	0.723748	NBEAL1	0.028748
49763	6H-6H_control	ENSG00000144445	318.256	1.33592	0.159705	6.10985563839364e-18	2.02070746373956e-17	KANSL1L	1.33592
49764	6H-6H_control	ENSG00000144451	99.8352	0.000284175	0.154278	0.998447	0.99853	SPAG16	0.000284175
49765	6H-6H_control	ENSG00000144468	1013.41	0.679278	0.0775755	7.55110554644248e-19	2.59334154334838e-18	RHBDD1	0.679278
49766	6H-6H_control	ENSG00000144504	146.918	-0.757083	0.164271	1.21250787916548e-06	2.39112578655304e-06	ANKMY1	-0.757083
49767	6H-6H_control	ENSG00000144524	956.017	-0.46535	0.0774404	1.19159706275968e-09	2.7904927333454e-09	COPS7B	-0.46535
49768	6H-6H_control	ENSG00000144535	506.619	0.0208661	0.0827032	0.794083	0.817249	DIS3L2	0.0208661
49769	6H-6H_control	ENSG00000144567	302.931	0.0337006	0.10889	0.747542	0.775702	RETREG2	0.0337006
49770	6H-6H_control	ENSG00000144579	1216.02	-0.262158	0.0724104	0.000252822	0.000421429	CTDSP1	-0.262158
49771	6H-6H_control	ENSG00000144580	2018.24	-0.0588273	0.0628398	0.331539	0.377396	CNOT9	-0.0588273
49772	6H-6H_control	ENSG00000144589	546.748	-0.12645	0.12768	0.299155	0.343908	STK11IP	-0.12645
49773	6H-6H_control	ENSG00000144591	2428.56	0.344414	0.0614744	1.66782937688307e-08	3.6719637649807e-08	GMPPA	0.344414
49774	6H-6H_control	ENSG00000146556	287.593	0.328303	0.0920967	0.000288966	0.000479226	WASH2P	0.328303
49775	6H-6H_control	ENSG00000150540	9225.12	-0.574773	0.0672371	6.21702909216941e-18	2.05558936686829e-17	HNMT	-0.574773
49776	6H-6H_control	ENSG00000150938	1524.97	4.59645	0.155841	2.42660796432195e-193	6.60880927529217e-192	CRIM1	4.59645
49777	6H-6H_control	ENSG00000151353	1351.62	0.226467	0.0809218	0.00441609	0.00653103	TMEM18	0.226467
49778	6H-6H_control	ENSG00000151665	1550.11	-0.370564	0.0772701	1.22635888272044e-06	2.4176503137291e-06	PIGF	-0.370564
49779	6H-6H_control	ENSG00000151687	145.8	1.33601	0.188012	1.18879898521796e-13	3.32549495864935e-13	ANKAR	1.33601
49780	6H-6H_control	ENSG00000151689	939.249	0.438616	0.11244	6.36974951542213e-05	0.000111217	INPP1	0.438616
49781	6H-6H_control	ENSG00000151690	464.743	-0.167635	0.0862267	0.0452916	0.059688	MFSD6	-0.167635
49782	6H-6H_control	ENSG00000151694	8044.49	0.85438	0.0771588	3.793747629585e-29	1.76792449404955e-28	ADAM17	0.85438
49783	6H-6H_control	ENSG00000151779	1332.34	0.466103	0.106996	8.36740544986917e-06	1.55216400296235e-05	NBAS	0.466103
49784	6H-6H_control	ENSG00000152056	179.468	1.54832	0.143411	3.30911250665274e-28	1.5111446780002e-27	AP1S3	1.54832
49785	6H-6H_control	ENSG00000152082	463.524	-0.868381	0.129922	5.0563595667265e-12	1.32188468412904e-11	MZT2B	-0.868381
49786	6H-6H_control	ENSG00000152102	814.684	-0.990541	0.118115	7.98367299589985e-18	2.6281859398508e-17	FAM168B	-0.990541
49787	6H-6H_control	ENSG00000152117	225.104	0.799945	0.131756	3.34480472523158e-10	8.01650159116388e-10	SMPD4BP	0.799945
49788	6H-6H_control	ENSG00000152127	1190.21	-0.829258	0.0922752	6.13444846180641e-20	2.18906006186614e-19	MGAT5	-0.829258
49789	6H-6H_control	ENSG00000152133	568.757	-1.65291	0.0961463	2.72669406802205e-67	2.52863673564074e-66	GPATCH11	-1.65291
49790	6H-6H_control	ENSG00000152147	620.769	-0.95234	0.0843589	2.56126719760167e-30	1.23163366835648e-29	GEMIN6	-0.95234
49791	6H-6H_control	ENSG00000152256	178.328	0.140788	0.122732	0.229964	0.270764	PDK1	0.140788
49792	6H-6H_control	ENSG00000152291	7940.59	-0.492381	0.0825821	1.49971527518116e-09	3.48767632904022e-09	TGOLN2	-0.492381
49793	6H-6H_control	ENSG00000152683	671.627	0.247996	0.111222	0.0213823	0.0293057	SLC30A6	0.247996
49794	6H-6H_control	ENSG00000152689	937.087	-0.858165	0.100012	2.09679228821507e-18	7.06050766321933e-18	RASGRP3	-0.858165
49795	6H-6H_control	ENSG00000153094	674.33	1.46771	0.0913349	4.23411418716365e-59	3.50374401015977e-58	BCL2L11	1.46771
49796	6H-6H_control	ENSG00000153107	564.824	-0.600296	0.111126	3.05297342527195e-08	6.63080546820991e-08	ANAPC1	-0.600296
49797	6H-6H_control	ENSG00000153201	4326.52	-0.674152	0.0760645	2.96230281738653e-19	1.03144744306218e-18	RANBP2	-0.674152
49798	6H-6H_control	ENSG00000153208	5186.89	-3.73143	0.0631991	0	0	MERTK	-3.73143
49799	6H-6H_control	ENSG00000153214	2329.04	-1.43557	0.0779854	1.16970300896757e-76	1.21659196579256e-75	TMEM87B	-1.43557
49800	6H-6H_control	ENSG00000153234	804.922	2.23757	0.131118	9.9051468382848e-67	9.10172099039651e-66	NR4A2	2.23757
49801	6H-6H_control	ENSG00000153250	1875.58	0.528411	0.0668593	1.51541412908529e-15	4.59383705211409e-15	RBMS1	0.528411
49802	6H-6H_control	ENSG00000153561	780.539	-1.2351	0.122942	1.05737692008019e-24	4.3779178245599e-24	RMND5A	-1.2351
49803	6H-6H_control	ENSG00000153563	63.6835	0.188809	0.205486	0.316828	0.361981	CD8A	0.188809
49804	6H-6H_control	ENSG00000153574	1070.41	-0.432448	0.164903	0.0056423	0.00825644	RPIA	-0.432448
49805	6H-6H_control	ENSG00000153823	16376.8	-0.751193	0.0455087	9.96506338336833e-62	8.56328274361388e-61	PID1	-0.751193
49806	6H-6H_control	ENSG00000153827	6113.45	0.620046	0.0816428	1.36337965548897e-14	3.972271321776e-14	TRIP12	0.620046
49807	6H-6H_control	ENSG00000153832	64.0874	-0.0813682	0.170762	0.611352	0.651184	FBXO36	-0.0813682
49808	6H-6H_control	ENSG00000154518	12760.5	-0.547471	0.0819324	1.2537227545541e-11	3.22519510313332e-11	ATP5MC3	-0.547471
49809	6H-6H_control	ENSG00000155368	9498.26	0.142013	0.0749717	0.0512109	0.0670784	DBI	0.142013
49810	6H-6H_control	ENSG00000155438	4273.34	-1.17984	0.0610509	3.84780102405411e-84	4.37546836524155e-83	NIFK	-1.17984
49811	6H-6H_control	ENSG00000155636	567.002	0.0861022	0.0698469	0.201064	0.239234	RBM45	0.0861022
49812	6H-6H_control	ENSG00000155729	352.708	0.354325	0.0810457	9.52904364621986e-06	1.76169034004969e-05	KCTD18	0.354325
49813	6H-6H_control	ENSG00000155744	769.98	0.244019	0.123372	0.0397996	0.052773	FAM126B	0.244019
49814	6H-6H_control	ENSG00000155755	100.469	1.9848	0.19617	2.4260516682453e-25	1.02522989062625e-24	TMEM237	1.9848
49815	6H-6H_control	ENSG00000155760	24.1123	0.553862	0.344771	0.0515877	0.0675409	FZD7	0.553862
49816	6H-6H_control	ENSG00000156966	24.7939	1.12467	0.351688	0.000179526	0.000302554	B3GNT7	1.12467
49817	6H-6H_control	ENSG00000156973	826.075	-0.268938	0.0817021	0.000841826	0.00134329	PDE6D	-0.268938
49818	6H-6H_control	ENSG00000157827	460.773	1.18043	0.110646	1.66557477292971e-27	7.46199763661232e-27	FMNL2	1.18043
49819	6H-6H_control	ENSG00000158019	1942.35	-0.173797	0.054307	0.00123377	0.00193569	BABAM2	-0.173797
49820	6H-6H_control	ENSG00000158050	4502.57	3.80134	0.420995	3.63788604570915e-21	1.3513268208584e-20	DUSP2	3.80134
49821	6H-6H_control	ENSG00000158158	91.4317	0.23238	0.163879	0.13173	0.16194	CNNM4	0.23238
49822	6H-6H_control	ENSG00000158411	998.094	0.176128	0.0753487	0.0169007	0.0234862	MITD1	0.176128
49823	6H-6H_control	ENSG00000158417	4644.02	-0.520703	0.0635254	1.40361654711573e-16	4.41926765160524e-16	EIF5B	-0.520703
49824	6H-6H_control	ENSG00000158435	363.564	0.188928	0.103315	0.0584235	0.0758425	CNOT11	0.188928
49825	6H-6H_control	ENSG00000158552	686.672	-0.678004	0.124475	1.91940618578605e-08	4.21661246021645e-08	ZFAND2B	-0.678004
49826	6H-6H_control	ENSG00000159399	2474.95	2.23437	0.13453	2.22496938855852e-63	1.96805393496763e-62	HK2	2.23437
49827	6H-6H_control	ENSG00000162869	1284.91	-0.173105	0.0702587	0.0120113	0.0169634	PPP1R21	-0.173105
49828	6H-6H_control	ENSG00000162882	102.585	-0.62891	0.16939	8.69729573337527e-05	0.000150162	HAAO	-0.62891
49829	6H-6H_control	ENSG00000162924	11009.5	2.14944	0.0817033	6.46303343837577e-154	1.41261772525369e-152	REL	2.14944
49830	6H-6H_control	ENSG00000162927	261.026	0.429963	0.109118	5.50251010925313e-05	9.6451815295858e-05	PUS10	0.429963
49831	6H-6H_control	ENSG00000162928	886.084	-0.0430451	0.060499	0.461055	0.507388	PEX13	-0.0430451
49832	6H-6H_control	ENSG00000162929	416.019	-0.497099	0.100219	4.18634874199508e-07	8.49878808214211e-07	KIAA1841	-0.497099
49833	6H-6H_control	ENSG00000162959	1576.11	-0.858223	0.0754308	1.19570448309481e-30	5.79597211271147e-30	MEMO1	-0.858223
49834	6H-6H_control	ENSG00000162961	1571.48	-0.842293	0.0782007	1.09384305673062e-27	4.93538387414172e-27	DPY30	-0.842293
49835	6H-6H_control	ENSG00000162971	601.67	0.535917	0.0856989	2.19261200098508e-10	5.30988835646025e-10	TYW5	0.535917
49836	6H-6H_control	ENSG00000162972	862.023	0.328799	0.100738	0.000863799	0.00137544	MAIP1	0.328799
49837	6H-6H_control	ENSG00000162976	2991.51	-0.96994	0.0733632	1.09445486001582e-40	6.64884082884734e-40	SLC66A3	-0.96994
49838	6H-6H_control	ENSG00000162980	1122.16	-0.148917	0.287271	0.548508	0.591557	ARL5A	-0.148917
49839	6H-6H_control	ENSG00000162997	28.3236	0.489378	0.333214	0.0774942	0.0990222	PRORSD1P	0.489378
49840	6H-6H_control	ENSG00000163001	854.213	-0.0451679	0.0705791	0.507386	0.552143	CFAP36	-0.0451679
49841	6H-6H_control	ENSG00000163002	617.91	-0.907351	0.0872861	5.05080199152033e-26	2.17946802674152e-25	NUP35	-0.907351
49842	6H-6H_control	ENSG00000163006	83.0519	-0.514688	0.217908	0.00978385	0.0139678	CCDC138	-0.514688
49843	6H-6H_control	ENSG00000163026	237.729	-0.194923	0.143511	0.152487	0.18516	WDCP	-0.194923
49844	6H-6H_control	ENSG00000163029	1477.69	0.677529	0.084163	3.10904378579644e-16	9.66021459583675e-16	SMC6	0.677529
49845	6H-6H_control	ENSG00000163082	2952.6	3.45153	0.230578	3.8439271510437e-52	2.85221285838513e-51	SGPP2	3.45153
49846	6H-6H_control	ENSG00000163161	1348.99	0.435988	0.0625989	2.23246431515612e-12	5.92622265398429e-12	ERCC3	0.435988
49847	6H-6H_control	ENSG00000163162	9066.32	1.88002	0.101835	2.74151037972793e-77	2.876201976645e-76	RNF149	1.88002
49848	6H-6H_control	ENSG00000163166	1830.42	0.276493	0.0611843	5.33291262137234e-06	1.00376896687765e-05	IWS1	0.276493
49849	6H-6H_control	ENSG00000163170	1067.92	-0.392832	0.122554	0.000958598	0.00151838	BOLA3	-0.392832
49850	6H-6H_control	ENSG00000163171	2988.71	0.550374	0.0695596	1.33774471999665e-15	4.060349697298e-15	CDC42EP3	0.550374
49851	6H-6H_control	ENSG00000163214	614.497	-0.548007	0.092415	1.60697030825968e-09	3.73135041746595e-09	DHX57	-0.548007
49852	6H-6H_control	ENSG00000163219	2829.03	0.986091	0.066895	5.59539508107265e-50	4.02554810096252e-49	ARHGAP25	0.986091
49853	6H-6H_control	ENSG00000163249	744.592	0.49098	0.0850229	4.66107022435009e-09	1.05646838731512e-08	CCNYL1	0.49098
49854	6H-6H_control	ENSG00000163328	152.106	0.301333	0.160286	0.0467717	0.0615243	GPR155	0.301333
49855	6H-6H_control	ENSG00000163466	100000	-0.266125	0.0595965	6.93353448003663e-06	1.29413820392392e-05	ARPC2	-0.266125
49856	6H-6H_control	ENSG00000163481	553.228	-0.163618	0.0806461	0.0370841	0.0494114	RNF25	-0.163618
49857	6H-6H_control	ENSG00000163482	60.4898	-0.74969	0.213588	0.000137129	0.000233417	STK36	-0.74969
49858	6H-6H_control	ENSG00000163492	43.5598	0.353428	0.300237	0.168104	0.202737	CCDC141	0.353428
49859	6H-6H_control	ENSG00000163510	1905.83	0.246208	0.0509621	1.20469285344482e-06	2.3768796854966e-06	CWC22	0.246208
49860	6H-6H_control	ENSG00000163516	340.607	-0.461155	0.105	7.17930718052832e-06	1.33814832586242e-05	ANKZF1	-0.461155
49861	6H-6H_control	ENSG00000163521	354.691	-1.34451	0.099405	1.16443484838418e-42	7.36315851454674e-42	GLB1L	-1.34451
49862	6H-6H_control	ENSG00000163535	151.898	-0.560696	0.148299	7.90472664491013e-05	0.00013681	SGO2	-0.560696
49863	6H-6H_control	ENSG00000163541	3145.32	-0.49744	0.0597986	5.33458888608407e-17	1.71311724542466e-16	SUCLG1	-0.49744
49864	6H-6H_control	ENSG00000163600	28.7077	2.07455	0.354525	2.04347013604752e-10	4.95666811246749e-10	ICOS	2.07455
49865	6H-6H_control	ENSG00000163798	2447.99	0.127937	0.0621831	0.0347635	0.0465231	SLC4A1AP	0.127937
49866	6H-6H_control	ENSG00000163803	203.089	-2.44723	0.162189	5.86186386314304e-53	4.41469335261053e-52	PLB1	-2.44723
49867	6H-6H_control	ENSG00000163811	3291.63	-1.19802	0.069337	7.93411231879461e-68	7.43207027377771e-67	WDR43	-1.19802
49868	6H-6H_control	ENSG00000168288	4246.16	0.255036	0.0563218	5.22451548566539e-06	9.83980320551871e-06	MMADHC	0.255036
49869	6H-6H_control	ENSG00000168385	17360.1	-0.326114	0.0663746	7.24367820055357e-07	1.45005769851798e-06	SEPTIN2	-0.326114
49870	6H-6H_control	ENSG00000168393	1601.67	-1.11207	0.0604743	2.03150898433933e-76	2.10387604257974e-75	DTYMK	-1.11207
49871	6H-6H_control	ENSG00000168395	680.1	0.152937	0.0910097	0.0821661	0.104593	ING5	0.152937
49872	6H-6H_control	ENSG00000168397	1953.82	-0.191133	0.0485323	7.51498161533496e-05	0.000130327	ATG4B	-0.191133
49873	6H-6H_control	ENSG00000168497	230.28	0.789612	0.140232	4.88230516461927e-09	1.10495238812852e-08	CAVIN2	0.789612
49874	6H-6H_control	ENSG00000168758	25.5014	0.0144218	0.277766	0.952498	0.959577	SEMA4C	0.0144218
49875	6H-6H_control	ENSG00000168883	1850.19	-0.456962	0.0658608	2.58490269177889e-12	6.84522628979637e-12	USP39	-0.456962
49876	6H-6H_control	ENSG00000168887	965.397	-0.255589	0.0801562	0.00121973	0.0019144	C2orf68	-0.255589
49877	6H-6H_control	ENSG00000168890	694.995	-0.656683	0.172171	5.39084954079388e-05	9.45802506777713e-05	TMEM150A	-0.656683
49878	6H-6H_control	ENSG00000168894	5465.52	-0.31042	0.0854427	0.000227928	0.000380933	RNF181	-0.31042
49879	6H-6H_control	ENSG00000168899	2008.27	1.69399	0.107845	1.12974168150478e-56	8.93206643994444e-56	VAMP5	1.69399
49880	6H-6H_control	ENSG00000168906	3304.35	-0.579214	0.0558309	1.59945229586878e-25	6.80924204292759e-25	MAT2A	-0.579214
49881	6H-6H_control	ENSG00000168918	2624.04	-1.03491	0.0748327	2.42883397083232e-44	1.58142913427372e-43	INPP5D	-1.03491
49882	6H-6H_control	ENSG00000168958	3564.31	-0.756932	0.0582211	3.59723310355403e-39	2.1181365248599e-38	MFF	-0.756932
49883	6H-6H_control	ENSG00000169016	1105.58	0.0320145	0.139489	0.809503	0.831276	E2F6	0.0320145
