## Supplementary material for "RNA editing is a molecular clock in unmodified human cells": Table (part 6 of 8)

### Sheet: Table S1 (continued)
	Contrast	Gene ID	baseMean	log2FoldChange	lfcSE	pvalue	padj	Gene Name	shrunkLFC
49884	6H-6H_control	ENSG00000169554	12226.5	0.569755	0.0818844	1.73714824891832e-12	4.62970921652299e-12	ZEB2	0.569755
49885	6H-6H_control	ENSG00000169564	4986.61	-0.653018	0.0815945	4.88841282075831e-16	1.50609552304517e-15	PCBP1	-0.653018
49886	6H-6H_control	ENSG00000169599	1072.5	0.115748	0.0745328	0.108181	0.134891	NFU1	0.115748
49887	6H-6H_control	ENSG00000169621	220.347	1.61306	0.137781	1.03628794656637e-32	5.26877963561873e-32	APLF	1.61306
49888	6H-6H_control	ENSG00000169629	329.344	-0.391483	0.104589	0.000131343	0.00022401	RGPD8	-0.391483
49889	6H-6H_control	ENSG00000169756	18193.4	-1.66803	0.0543674	9.24010016725958e-208	2.69279730719775e-206	LIMS1	-1.66803
49890	6H-6H_control	ENSG00000169764	6363.69	0.495566	0.0442511	2.48891025044567e-29	1.16616319113115e-28	UGP2	0.495566
49891	6H-6H_control	ENSG00000169967	2083.43	-0.881897	0.114593	2.93009578758319e-15	8.77211058987375e-15	MAP3K2	-0.881897
49892	6H-6H_control	ENSG00000170035	1821.09	-1.19539	0.0972103	1.08456049452884e-35	5.90222028258478e-35	UBE2E3	-1.19539
49893	6H-6H_control	ENSG00000170144	23570.8	-0.332983	0.060589	3.12156283887949e-08	6.77489758069457e-08	HNRNPA3	-0.332983
49894	6H-6H_control	ENSG00000170340	2032.22	1.20695	0.239084	4.96430823414348e-08	1.06668528664187e-07	B3GNT2	1.20695
49895	6H-6H_control	ENSG00000170634	492.485	0.15836	0.0920661	0.0753043	0.0964077	ACYP2	0.15836
49896	6H-6H_control	ENSG00000170802	3077.91	1.06858	0.0641664	3.8719235516023e-63	3.39743692000594e-62	FOXN2	1.06858
49897	6H-6H_control	ENSG00000171055	1692.92	0.22908	0.0762326	0.00230022	0.00350894	FEZ2	0.22908
49898	6H-6H_control	ENSG00000171103	622.967	-0.959861	0.0951669	1.08085581360899e-24	4.47359361618951e-24	TRMT61B	-0.959861
49899	6H-6H_control	ENSG00000171132	292.054	1.47467	0.178877	1.5398656658444e-17	5.02528516592175e-17	PRKCE	1.47467
49900	6H-6H_control	ENSG00000171150	288.885	-0.970684	0.161155	2.88395784434524e-10	6.93264622275858e-10	SOCS5	-0.970684
49901	6H-6H_control	ENSG00000171227	118.075	-5.50342	0.409106	1.16548562469508e-43	7.5195636694899e-43	TMEM37	-5.50342
49902	6H-6H_control	ENSG00000171853	341.927	-0.0530122	0.107523	0.607924	0.647819	TRAPPC12	-0.0530122
49903	6H-6H_control	ENSG00000171863	20049	-0.205388	0.0693536	0.0026883	0.00406496	RPS7	-0.205388
49904	6H-6H_control	ENSG00000171865	2065.68	-0.063119	0.0582387	0.260837	0.303706	RNASEH1	-0.063119
49905	6H-6H_control	ENSG00000172005	37.8216	0.0958794	0.268408	0.684118	0.718731	MAL	0.0958794
49906	6H-6H_control	ENSG00000172059	338.008	-0.406494	0.091612	6.47481169860273e-06	1.21114113400995e-05	KLF11	-0.406494
49907	6H-6H_control	ENSG00000172071	276.562	0.0682084	0.137036	0.601116	0.641846	EIF2AK3	0.0682084
49908	6H-6H_control	ENSG00000172086	3092.48	0.544766	0.0546694	1.16965414902318e-23	4.70866777042532e-23	KRCC1	0.544766
49909	6H-6H_control	ENSG00000172292	869.892	0.918616	0.0769379	1.37798708667735e-33	7.14150094534458e-33	CERS6	0.918616
49910	6H-6H_control	ENSG00000172428	2395.98	-0.210771	0.136757	0.105849	0.132243	COPS9	-0.210771
49911	6H-6H_control	ENSG00000172845	1967.76	0.287462	0.0702725	3.63006809534222e-05	6.44733866779095e-05	SP3	0.287462
49912	6H-6H_control	ENSG00000172878	136.079	-1.48906	0.151729	9.28661132663274e-24	3.75227614386551e-23	METAP1D	-1.48906
49913	6H-6H_control	ENSG00000172954	438.116	-1.6918	0.1164	6.16227070409269e-49	4.36057454808671e-48	LCLAT1	-1.6918
49914	6H-6H_control	ENSG00000172965	3237.66	0.968204	0.0910894	3.62688330171932e-27	1.61350837150603e-26	MIR4435-2HG	0.968204
49915	6H-6H_control	ENSG00000173163	1936.09	0.0268262	0.0761568	0.715608	0.746562	COMMD1	0.0268262
49916	6H-6H_control	ENSG00000173166	732.417	-1.93807	0.154701	3.03502938978313e-37	1.70950651670091e-36	RAPH1	-1.93807
49917	6H-6H_control	ENSG00000173209	212.991	0.646809	0.168556	5.03899462581886e-05	8.85973042269084e-05	AHSA2P	0.646809
49918	6H-6H_control	ENSG00000173272	135.531	-0.73681	0.159738	1.26005201877572e-06	2.48204532351496e-06	MZT2A	-0.73681
49919	6H-6H_control	ENSG00000173349	53.6126	-0.182323	0.194162	0.309698	0.354878	SFT2D3	-0.182323
49920	6H-6H_control	ENSG00000173559	7344.68	1.83573	0.0908789	6.89052590347222e-92	8.6598119818117e-91	NABP1	1.83573
49921	6H-6H_control	ENSG00000173692	5538.41	-0.0359895	0.0380714	0.327672	0.37324	PSMD1	-0.0359895
49922	6H-6H_control	ENSG00000173744	1361.04	0.153933	0.0933092	0.0876793	0.111142	AGFG1	0.153933
49923	6H-6H_control	ENSG00000173960	993.612	0.990997	0.0688828	9.85909578794835e-48	6.84407311171444e-47	UBXN2A	0.990997
49924	6H-6H_control	ENSG00000174501	212.857	0.228499	0.149391	0.106616	0.133132	ANKRD36C	0.228499
49925	6H-6H_control	ENSG00000175701	599.496	-0.499517	0.161314	0.00112303	0.00176816	MTLN	-0.499517
49926	6H-6H_control	ENSG00000176407	553.263	0.119869	0.101581	0.219368	0.259316	KCMF1	0.119869
49927	6H-6H_control	ENSG00000176946	716.102	-0.873517	0.0945634	5.36996563541791e-21	1.97767507299503e-20	THAP4	-0.873517
49928	6H-6H_control	ENSG00000177917	2698.47	1.17736	0.0592236	7.15187457845746e-89	8.60292789522325e-88	ARL6IP6	1.17736
49929	6H-6H_control	ENSG00000178074	839.393	-0.022105	0.107744	0.831145	0.851109	C2orf69	-0.022105
49930	6H-6H_control	ENSG00000178295	469.712	1.15356	0.127264	1.50705557705727e-20	5.47834454269236e-20	GEN1	1.15356
49931	6H-6H_control	ENSG00000178385	905.251	3.08659	0.1461	1.56500928541736e-100	2.14079784904313e-99	PLEKHM3	3.08659
49932	6H-6H_control	ENSG00000178562	190.183	-2.68123	0.249725	1.95093103195596e-28	8.95320764570125e-28	CD28	-2.68123
49933	6H-6H_control	ENSG00000178623	3526	-0.0190471	0.0751945	0.793447	0.816664	GPR35	-0.0190471
49934	6H-6H_control	ENSG00000179818	572.567	0.572111	0.0831662	3.01341462281668e-12	7.96077237229761e-12	PCBP1-AS1	0.572111
49935	6H-6H_control	ENSG00000179833	1221.86	-0.163215	0.10348	0.101547	0.12729	SERTAD2	-0.163215
49936	6H-6H_control	ENSG00000179921	215.7	-2.08883	0.161582	1.43136960643447e-39	8.50713019784821e-39	GPBAR1	-2.08883
49937	6H-6H_control	ENSG00000180228	1690.72	-0.179301	0.0573051	0.00156951	0.00243959	PRKRA	-0.179301
49938	6H-6H_control	ENSG00000180398	3333.33	-0.457457	0.0485695	2.98402725149016e-21	1.11393220263703e-20	MCFD2	-0.457457
49939	6H-6H_control	ENSG00000180902	293.293	2.07229	0.161062	3.23936550872453e-39	1.91021235888375e-38	D2HGDH	2.07229
49940	6H-6H_control	ENSG00000182551	8970.66	-0.292756	0.0742121	6.6828153366362e-05	0.000116532	ADI1	-0.292756
49941	6H-6H_control	ENSG00000183023	1807.64	-0.498328	0.0768025	5.17019141182967e-11	1.29254785295742e-10	SLC8A1	-0.498328
49942	6H-6H_control	ENSG00000183054	51.5522	0.302462	0.260258	0.187816	0.224468	RGPD6	0.302462
49943	6H-6H_control	ENSG00000183513	879.056	-0.0187711	0.0661583	0.769411	0.795249	COA5	-0.0187711
49944	6H-6H_control	ENSG00000183891	525.979	1.05945	0.0910631	3.80308402768102e-32	1.90549039842074e-31	TTC32	1.05945
49945	6H-6H_control	ENSG00000184182	3049.25	-0.232002	0.0640448	0.000257791	0.000429236	UBE2F	-0.232002
49946	6H-6H_control	ENSG00000184898	445.13	2.77413	0.124352	9.20271659369878e-112	1.40190373362343e-110	RBM43	2.77413
49947	6H-6H_control	ENSG00000184924	769.307	-0.384783	0.0915634	1.9433897745609e-05	3.51581910782385e-05	PTRHD1	-0.384783
49948	6H-6H_control	ENSG00000185304	20.1858	0.0815909	0.324255	0.763495	0.790218	RGPD2	0.0815909
49949	6H-6H_control	ENSG00000185404	2212.83	1.88618	0.065879	1.79658410719394e-181	4.49705129736408e-180	SP140L	1.88618
49950	6H-6H_control	ENSG00000185414	863.018	-0.230964	0.0779523	0.00263135	0.00398284	MRPL30	-0.230964
49951	6H-6H_control	ENSG00000186132	616.527	0.410569	0.0970269	1.63348294373256e-05	2.97164832872939e-05	C2orf76	0.410569
49952	6H-6H_control	ENSG00000186281	108.753	-0.236418	0.148353	0.0930336	0.117362	GPAT2	-0.236418
49953	6H-6H_control	ENSG00000186522	1593.74	0.754391	0.0567354	7.26313496808414e-41	4.42797995906696e-40	SEPTIN10	0.754391
49954	6H-6H_control	ENSG00000186854	106.249	1.17007	0.222164	1.63046473777364e-08	3.59232232674197e-08	TRABD2A	1.17007
49955	6H-6H_control	ENSG00000187231	1304.83	1.1584	0.105295	4.49368389942358e-29	2.09087143257021e-28	SESTD1	1.1584
49956	6H-6H_control	ENSG00000187514	116748	-0.759149	0.0628058	3.64978792250832e-34	1.92123434926103e-33	PTMA	-0.759149
49957	6H-6H_control	ENSG00000187605	888.643	-0.684803	0.104231	1.85054769465396e-11	4.72926454903624e-11	TET3	-0.684803
49958	6H-6H_control	ENSG00000187627	24.7879	0.051071	0.286072	0.836562	0.85622	RGPD1	0.051071
49959	6H-6H_control	ENSG00000187699	39.4889	0.536197	0.264321	0.0214844	0.0294389	C2orf88	0.536197
49960	6H-6H_control	ENSG00000187736	527.126	-0.394817	0.0944549	2.10834530695625e-05	3.80397579309513e-05	NHEJ1	-0.394817
49961	6H-6H_control	ENSG00000188010	461.546	-0.579237	0.0945103	4.34182036974742e-10	1.03587231087606e-09	MORN2	-0.579237
49962	6H-6H_control	ENSG00000188042	355.278	-0.741579	0.137168	2.00923511766173e-08	4.4107390273997e-08	ARL4C	-0.741579
49963	6H-6H_control	ENSG00000188177	252.578	0.583597	0.11599	2.35090138012704e-07	4.86011397382329e-07	ZC3H6	0.583597
49964	6H-6H_control	ENSG00000188389	227.288	3.60907	0.192519	6.46638251157561e-80	6.96579508947855e-79	PDCD1	3.60907
49965	6H-6H_control	ENSG00000188542	111.322	-1.18616	0.197051	2.00833293219327e-10	4.8724184248767e-10	DUSP28	-1.18616
49966	6H-6H_control	ENSG00000189223	727.909	-0.289093	0.0816576	0.000333033	0.000550643	PAX8-AS1	-0.289093
49967	6H-6H_control	ENSG00000189362	169.729	0.821025	0.14751	6.49563034531144e-09	1.46130486884547e-08	NEMP2	0.821025
49968	6H-6H_control	ENSG00000196141	2260.54	1.40557	0.0544298	5.11446875494369e-148	1.08446512352189e-146	SPATS2L	1.40557
49969	6H-6H_control	ENSG00000196151	610.18	-0.62644	0.0757409	5.77849879477327e-17	1.85271294071059e-16	WDSUB1	-0.62644
49970	6H-6H_control	ENSG00000196290	719.035	-0.392915	0.0786259	4.24313655409019e-07	8.60972797260313e-07	NIF3L1	-0.392915
49971	6H-6H_control	ENSG00000196504	8463.05	-0.0147161	0.0536066	0.77681	0.801934	PRPF40A	-0.0147161
49972	6H-6H_control	ENSG00000196659	59.7786	-0.553773	0.20724	0.00375578	0.00559495	TTC30B	-0.553773
49973	6H-6H_control	ENSG00000196843	3866.75	2.03207	0.0665375	3.82975710615561e-206	1.11072162225403e-204	ARID5A	2.03207
49974	6H-6H_control	ENSG00000196950	530.982	-0.761285	0.0920917	4.05653168948677e-17	1.30512146223088e-16	SLC39A10	-0.761285
49975	6H-6H_control	ENSG00000196975	5050.88	-0.0120909	0.0572314	0.827336	0.847424	ANXA4	-0.0120909
49976	6H-6H_control	ENSG00000197121	317.861	1.71646	0.153503	3.94271398620633e-30	1.88167896533146e-29	PGAP1	1.71646
49977	6H-6H_control	ENSG00000197223	5039.7	0.414284	0.0588567	1.36970775736944e-12	3.66257182904749e-12	C1D	0.414284
49978	6H-6H_control	ENSG00000197329	21369.9	4.37898	0.0651549	0	0	PELI1	4.37898
49979	6H-6H_control	ENSG00000197635	52.0127	2.1991	0.265419	4.50854680514665e-18	1.49891477553305e-17	DPP4	2.1991
49980	6H-6H_control	ENSG00000197713	1505.38	-0.713786	0.0554892	2.4464790739805e-38	1.41635172877038e-37	RPE	-0.713786
49981	6H-6H_control	ENSG00000197756	8070.98	-0.202388	0.149269	0.152195	0.184824	RPL37A	-0.202388
49982	6H-6H_control	ENSG00000197872	9123.12	3.11173	0.0645723	0	0	CYRIA	3.11173
49983	6H-6H_control	ENSG00000198130	676.62	-0.383486	0.0829664	2.80972640909971e-06	5.39369118946507e-06	HIBCH	-0.383486
49984	6H-6H_control	ENSG00000198142	162.144	0.395324	0.139747	0.00325856	0.00488562	SOWAHC	0.395324
49985	6H-6H_control	ENSG00000198369	378.187	-0.579179	0.131053	4.81475988068544e-06	9.08793459957288e-06	SPRED2	-0.579179
49986	6H-6H_control	ENSG00000198380	2589.11	0.78149	0.0736907	7.82133897417561e-27	3.44521557953373e-26	GFPT1	0.78149
49987	6H-6H_control	ENSG00000198399	3839.23	0.378574	0.0669476	1.16902572527736e-08	2.59939096488598e-08	ITSN2	0.378574
49988	6H-6H_control	ENSG00000198522	2163.74	-0.397439	0.0588354	1.03859560508933e-11	2.6815013857057e-11	GPN1	-0.397439
49989	6H-6H_control	ENSG00000198586	6810.55	1.2563	0.0754593	3.42949144264495e-63	3.01580278830257e-62	TLK1	1.2563
49990	6H-6H_control	ENSG00000198612	2629.52	0.00740067	0.0682843	0.910889	0.922202	COPS8	0.00740067
49991	6H-6H_control	ENSG00000198648	92.5797	-1.32557	0.187929	1.74869063761784e-13	4.8590401987239e-13	STK39	-1.32557
49992	6H-6H_control	ENSG00000198925	509.44	-0.376511	0.0977886	8.75856178273159e-05	0.000151176	ATG9A	-0.376511
49993	6H-6H_control	ENSG00000204104	79.8682	-0.395345	0.171532	0.0144522	0.0202492	TRAF3IP1	-0.395345
49994	6H-6H_control	ENSG00000204120	2599.55	0.0211404	0.0792665	0.782691	0.807108	GIGYF2	0.0211404
49995	6H-6H_control	ENSG00000204186	32.636	0.527383	0.326765	0.0539436	0.0704284	ZDBF2	0.527383
49996	6H-6H_control	ENSG00000204196	58.3937	0.146001	0.24841	0.509677	0.554486	RPL12P16	0.146001
49997	6H-6H_control	ENSG00000204217	1331.95	1.58534	0.0986087	3.48268885775262e-59	2.88589567780119e-58	BMPR2	1.58534
49998	6H-6H_control	ENSG00000204253	42.6742	0.330562	0.21748	0.0953093	0.120057	HNRNPCP2	0.330562
49999	6H-6H_control	ENSG00000204406	484.164	0.421868	0.119031	0.000268332	0.000446172	MBD5	0.421868
50000	6H-6H_control	ENSG00000204634	922.897	1.12922	0.189521	3.1766467136552e-10	7.62104645063631e-10	TBC1D8	1.12922
50001	6H-6H_control	ENSG00000204685	204.134	-0.614111	0.127275	6.23362864071219e-07	1.25326994751196e-06	STARD7-AS1	-0.614111
50002	6H-6H_control	ENSG00000204822	1474.6	-0.0330682	0.0853006	0.688079	0.722073	MRPL53	-0.0330682
50003	6H-6H_control	ENSG00000204843	4939.2	-0.0126679	0.0431358	0.761825	0.788828	DCTN1	-0.0126679
50004	6H-6H_control	ENSG00000204923	352.133	0.976691	0.103996	9.6603688173705e-22	3.66056374942133e-21	FBXO48	0.976691
50005	6H-6H_control	ENSG00000211460	3515.44	-0.599252	0.0586664	7.99137562128428e-25	3.32125204515311e-24	TSN	-0.599252
50006	6H-6H_control	ENSG00000211592	3099.12	1.75798	0.085412	3.11460806352331e-95	4.08453763982704e-94	IGKC	1.75798
50007	6H-6H_control	ENSG00000211598	18.8757	1.91409	0.393942	5.59659690152034e-08	1.19955483419511e-07	IGKV4-1	1.91409
50008	6H-6H_control	ENSG00000212978	262.86	0.197633	0.112641	0.0684568	0.0880484	AC016747.1	0.197633
50009	6H-6H_control	ENSG00000213337	431.189	-1.028	0.101886	8.98848990398535e-25	3.73180078085283e-24	ANKRD39	-1.028
50010	6H-6H_control	ENSG00000213553	48.5837	-0.294886	0.205457	0.118082	0.146405	RPLP0P6	-0.294886
50011	6H-6H_control	ENSG00000213626	759.842	0.27796	0.0785538	0.000339573	0.000560689	LBH	0.27796
50012	6H-6H_control	ENSG00000213639	9456.03	0.0922056	0.106157	0.365455	0.412616	PPP1CB	0.0922056
50013	6H-6H_control	ENSG00000213699	2660.79	-0.931012	0.0941303	8.32954660155947e-24	3.37008651065778e-23	SLC35F6	-0.931012
50014	6H-6H_control	ENSG00000218175	29.3921	0.0543996	0.274652	0.820667	0.841022	AC016739.1	0.0543996
50015	6H-6H_control	ENSG00000218739	1996.28	-0.53812	0.0559631	3.75361093525069e-22	1.44457148114193e-21	CEBPZOS	-0.53812
50016	6H-6H_control	ENSG00000219626	291.866	0.0331277	0.100617	0.732514	0.761944	FAM228B	0.0331277
50017	6H-6H_control	ENSG00000220804	332.028	0.0759713	0.117929	0.501124	0.546068	LINC01881	0.0759713
50018	6H-6H_control	ENSG00000221823	214.005	-0.931732	0.122776	5.91460123765279e-15	1.74516174938325e-14	PPP3R1	-0.931732
50019	6H-6H_control	ENSG00000221944	156.995	-0.696698	0.169931	1.46436547419498e-05	2.67164213612012e-05	TIGD1	-0.696698
50020	6H-6H_control	ENSG00000222041	5443.3	1.14593	0.097392	7.07798814896281e-33	3.61234885859714e-32	CYTOR	1.14593
50021	6H-6H_control	ENSG00000223960	911.876	1.80826	0.1171	6.15676348271734e-55	4.75552825985818e-54	CHROMR	1.80826
50022	6H-6H_control	ENSG00000224043	89.3588	0.398119	0.176886	0.0165369	0.0230018	CCNT2-AS1	0.398119
50023	6H-6H_control	ENSG00000224137	101.878	0.698044	0.17166	1.68478113443432e-05	3.06173887437115e-05	LINC01857	0.698044
50024	6H-6H_control	ENSG00000224152	393.129	0.0702625	0.0879797	0.406945	0.45398	AC009506.2	0.0702625
50025	6H-6H_control	ENSG00000224287	69.1528	-0.860887	0.198462	3.25215817857162e-06	6.21878533714442e-06	MSL3P1	-0.860887
50026	6H-6H_control	ENSG00000224376	14.8838	0.22205	0.347953	0.435245	0.481853	AC017104.1	0.22205
50027	6H-6H_control	ENSG00000225439	38.8143	0.853599	0.312434	0.00148469	0.00231432	BOLA3-AS1	0.853599
50028	6H-6H_control	ENSG00000225889	213.753	5.4976	0.226805	3.20346614115286e-132	5.98294411656489e-131	AC012368.1	5.4976
50029	6H-6H_control	ENSG00000226124	104.543	-0.984397	0.189572	3.42251516107846e-08	7.41473252260938e-08	FTCDNL1	-0.984397
50030	6H-6H_control	ENSG00000226266	122.461	-0.482424	0.176278	0.00364244	0.00543439	AC009961.1	-0.482424
50031	6H-6H_control	ENSG00000226479	313.155	0.555554	0.100975	1.95145658799687e-08	4.28624134975099e-08	TMEM185B	0.555554
50032	6H-6H_control	ENSG00000228474	9075.51	0.332511	0.129209	0.00766672	0.011091	OST4	0.332511
50033	6H-6H_control	ENSG00000229754	148.726	-2.21667	0.248891	1.98878069164865e-20	7.21209469333962e-20	CXCR2P1	-2.21667
50034	6H-6H_control	ENSG00000230562	70.4817	-0.0237128	0.180074	0.887862	0.901584	FAM133DP	-0.0237128
50035	6H-6H_control	ENSG00000231043	12.1072	-0.26229	0.399822	0.399218	0.446475	AC007238.1	-0.26229
50036	6H-6H_control	ENSG00000231312	1016.33	-0.602872	0.0738619	1.52335087050955e-16	4.79124824105781e-16	MAP4K3-DT	-0.602872
50037	6H-6H_control	ENSG00000231327	18.1486	-0.272105	0.331057	0.322594	0.367796	LINC01816	-0.272105
50038	6H-6H_control	ENSG00000232973	874.125	1.52776	0.182581	5.24939897421065e-18	1.73946714155044e-17	CYP1B1-AS1	1.52776
50039	6H-6H_control	ENSG00000233757	57.9653	-0.572755	0.21601	0.00381266	0.00567408	AC092835.1	-0.572755
50040	6H-6H_control	ENSG00000233762	15078.3	-0.132949	0.100825	0.170289	0.20514	RPS15P4	-0.132949
50041	6H-6H_control	ENSG00000234171	381.694	-0.851516	0.0915758	3.22002843715058e-21	1.20054521304764e-20	RNASEH1-AS1	-0.851516
50042	6H-6H_control	ENSG00000235655	15370.8	-0.242603	0.0618603	7.75057756524346e-05	0.000134219	H3P6	-0.242603
50043	6H-6H_control	ENSG00000236682	109.612	-1.42524	0.193306	1.56169807426438e-14	4.53912003517217e-14	MAP3K2-DT	-1.42524
50044	6H-6H_control	ENSG00000236859	295.078	0.222956	0.099059	0.0206787	0.0284091	NIFK-AS1	0.222956
50045	6H-6H_control	ENSG00000237298	614.924	0.632176	0.124137	1.50047847992446e-07	3.1380261501627e-07	TTN-AS1	0.632176
50046	6H-6H_control	ENSG00000237576	239.759	2.79994	0.162548	5.17116807491158e-68	4.86662580528926e-67	LINC01888	2.79994
50047	6H-6H_control	ENSG00000237651	179.035	-0.564458	0.136839	1.86664240418097e-05	3.38204544322621e-05	C2orf74	-0.564458
50048	6H-6H_control	ENSG00000237883	21.659	-0.372448	0.317809	0.16365	0.197761	DGUOK-AS1	-0.372448
50049	6H-6H_control	ENSG00000239305	183.735	0.256605	0.118873	0.0253852	0.034432	RNF103	0.256605
50050	6H-6H_control	ENSG00000239779	883.423	0.0101538	0.151362	0.943559	0.951366	WBP1	0.0101538
50051	6H-6H_control	ENSG00000239951	2220.44	1.96734	0.104357	1.58369162418964e-80	1.7229251078312e-79	IGKV3-20	1.96734
50052	6H-6H_control	ENSG00000240344	443.714	-0.753374	0.0855022	3.73026084022537e-19	1.29475250395049e-18	PPIL3	-0.753374
50053	6H-6H_control	ENSG00000240350	162.961	0.343915	0.156965	0.0210137	0.0288496	SOCAR	0.343915
50054	6H-6H_control	ENSG00000240356	807.355	-0.986482	0.0706601	4.28553473090007e-45	2.84562336424377e-44	RPL23AP7	-0.986482
50055	6H-6H_control	ENSG00000240857	268.944	0.893826	0.175386	7.1180116466083e-08	1.51515191454356e-07	RDH14	0.893826
50056	6H-6H_control	ENSG00000241351	1301.32	1.96278	0.0756524	1.18457892970515e-149	2.5430506738243e-148	IGKV3-11	1.96278
50057	6H-6H_control	ENSG00000241399	1636.77	-1.99819	0.0878756	9.84504145062714e-116	1.55675524379838e-114	CD302	-1.99819
50058	6H-6H_control	ENSG00000243147	1619.85	0.157568	0.112956	0.14597	0.177982	MRPL33	0.157568
50059	6H-6H_control	ENSG00000243667	147.282	-1.02258	0.138978	2.79208777235927e-14	8.02442567258566e-14	WDR92	-1.02258
50060	6H-6H_control	ENSG00000243943	569.039	-0.151997	0.10996	0.149937	0.182248	ZNF512	-0.151997
50061	6H-6H_control	ENSG00000244437	1361.25	1.88773	0.096555	2.60497276491493e-86	3.04839926369531e-85	IGKV3-15	1.88773
50062	6H-6H_control	ENSG00000247626	196.059	-2.01277	0.179323	1.57487434948228e-30	7.61862831856604e-30	MARS2	-2.01277
50063	6H-6H_control	ENSG00000257702	650.458	-0.176215	0.07461	0.0158388	0.0220766	LBX2-AS1	-0.176215
50064	6H-6H_control	ENSG00000260077	61.6895	-0.0424136	0.189601	0.809643	0.831277	AC104794.3	-0.0424136
50065	6H-6H_control	ENSG00000260101	132.897	0.204705	0.227665	0.320106	0.365382	AC008074.2	0.204705
50066	6H-6H_control	ENSG00000260804	19.0755	-0.857931	0.413655	0.00901044	0.0129233	LINC01963	-0.857931
50067	6H-6H_control	ENSG00000260942	129.415	0.165275	0.161842	0.277658	0.321307	CAPN10-DT	0.165275
50068	6H-6H_control	ENSG00000261338	61.2586	-0.198446	0.226994	0.333952	0.379892	AC021016.1	-0.198446
50069	6H-6H_control	ENSG00000267034	336.824	2.93888	0.157037	1.20799648851564e-79	1.29435858205517e-78	AC010980.2	2.93888
50070	6H-6H_control	ENSG00000267520	1303.47	2.16718	0.10355	1.18616230248055e-98	1.59721519859686e-97	AC010733.1	2.16718
50071	6H-6H_control	ENSG00000270019	180.364	0.959326	0.141815	2.30178516080882e-12	6.10620887536465e-12	AC110769.2	0.959326
50072	6H-6H_control	ENSG00000270574	18.3488	0.334504	0.322825	0.215938	0.255622	AC010680.2	0.334504
50073	6H-6H_control	ENSG00000270696	12.8544	-0.850143	0.52101	0.0248287	0.0337264	AC005034.4	-0.850143
50074	6H-6H_control	ENSG00000270820	146.404	1.22126	0.168583	4.81443691738783e-14	1.36737715179577e-13	AC016727.1	1.22126
50075	6H-6H_control	ENSG00000271787	19.5739	-0.515174	0.369793	0.084022	0.106775	AC104794.5	-0.515174
50076	6H-6H_control	ENSG00000271855	16.8218	1.4348	0.508087	0.000359578	0.000592584	AC073195.2	1.4348
50077	6H-6H_control	ENSG00000272555	66.9899	2.2086	0.216443	7.25704817716428e-26	3.12143623021344e-25	AC009974.1	2.2086
50078	6H-6H_control	ENSG00000272606	56.0612	-0.0702852	0.223037	0.728759	0.758626	AC015982.2	-0.0702852
50079	6H-6H_control	ENSG00000272663	9.99968	0.260589	0.399039	0.401709	0.448969	AC093635.1	0.260589
50080	6H-6H_control	ENSG00000272667	438.1	0.383746	0.0936532	3.07401392894538e-05	5.48233230638966e-05	AC012306.2	0.383746
50081	6H-6H_control	ENSG00000272711	21.8584	0.0465211	0.286848	0.851246	0.869332	AC019069.1	0.0465211
50082	6H-6H_control	ENSG00000272716	19.702	0.268114	0.318637	0.316637	0.361866	AL121658.1	0.268114
50083	6H-6H_control	ENSG00000272994	47.6186	0.373927	0.260408	0.103758	0.129913	AC012360.3	0.373927
50084	6H-6H_control	ENSG00000273275	15.5894	-0.963322	0.412816	0.0036426	0.00543439	AC017083.2	-0.963322
50085	6H-6H_control	ENSG00000273398	94.2707	-0.910042	0.175594	4.31082509738167e-08	9.28586052489016e-08	AC017083.3	-0.910042
50086	6H-6H_control	ENSG00000275052	5445.71	0.126404	0.0508901	0.0113764	0.01611	PPP4R3B	0.126404
50087	6H-6H_control	ENSG00000275111	173.44	-0.3474	0.128286	0.00507254	0.00745616	ZNF2	-0.3474
50088	6H-6H_control	ENSG00000276517	24.3117	0.496758	0.308787	0.0583066	0.0757314	AL133243.3	0.496758
50089	6H-6H_control	ENSG00000279166	368.66	1.53406	0.196731	5.50056892375575e-16	1.69038115295754e-15	AC009951.4	1.53406
50090	6H-6H_control	ENSG00000279227	84.4638	0.172492	0.187969	0.322618	0.367796	AC009303.4	0.172492
50091	6H-6H_control	ENSG00000279348	40.6368	-0.640253	0.248895	0.00405773	0.00602542	AC012513.3	-0.640253
50092	6H-6H_control	ENSG00000279957	43.8791	0.971584	0.313918	0.000350061	0.000577374	AC110769.3	0.971584
50093	6H-6H_control	ENSG00000279964	19.053	3.11514	0.516337	3.70479434204065e-11	9.34916204491121e-11	AC009949.1	3.11514
50094	6H-6H_control	ENSG00000280228	104.63	4.14452	0.377701	7.53729973407142e-30	3.5717800978622e-29	AC079753.1	4.14452
50095	6H-6H_control	ENSG00000280537	27.9685	-0.319084	0.295846	0.208267	0.247171	AC068946.1	-0.319084
50096	6H-6H_control	ENSG00000280721	1378.69	-0.291436	0.0933429	0.00147168	0.00229552	LINC01943	-0.291436
50097	6H-6H_control	ENSG00000283196	73.076	-0.377074	0.182523	0.0271062	0.0367044	AC006453.3	-0.377074
50098	6H-6H_control	ENSG00000283228	135.846	-0.651346	0.147936	4.29342527007577e-06	8.12133102242251e-06	AC068547.1	-0.651346
50099	6H-6H_control	ENSG00000284308	22.5356	-1.09097	0.385906	0.000656952	0.00105625	C2orf81	-1.09097
50100	6H-6H_control	ENSG00000284879	256.27	0.488919	0.133892	0.000155394	0.000263208	AC133644.2	0.488919
50101	6H-6H_control	ENSG00000285542	11.8952	0.0933977	0.35527	0.746073	0.774312	AC013717.1	0.0933977
50102	6H-6H_control	ENSG00000285793	23.4651	0.126774	0.310849	0.629941	0.668447	AC125232.1	0.126774
50103	6H-6H_control	ENSG00000286053	155.769	0.143856	0.127098	0.235558	0.276621	ASDURF	0.143856
50104	6H-6H_control	ENSG00000286532	53.4018	-0.439385	0.213328	0.0245465	0.0333694	PARTICL	-0.439385
50105	6H-6H_control	ENSG00000286905	82.5827	0.0686323	0.170607	0.668026	0.703564	AC108488.2	0.0686323
50106	6H-6H_control	ENSG00000287115	46.5675	0.0953032	0.209036	0.619051	0.658455	AC009951.6	0.0953032
50107	6H-6H_control	ENSG00000003756	3132.28	0.770509	0.07081	4.04592584184278e-28	1.84343260127769e-27	RBM5	0.770509
50108	6H-6H_control	ENSG00000004399	1396.14	-0.559262	0.114021	4.79730026824949e-07	9.70480008994467e-07	PLXND1	-0.559262
50109	6H-6H_control	ENSG00000004534	2385.94	0.330248	0.0846754	7.6592959647163e-05	0.000132734	RBM6	0.330248
50110	6H-6H_control	ENSG00000008324	1941.69	-0.151095	0.0819451	0.0573609	0.0746133	SS18L2	-0.151095
50111	6H-6H_control	ENSG00000008952	11389	0.175123	0.0559768	0.00157351	0.00244549	SEC62	0.175123
50112	6H-6H_control	ENSG00000010256	9786.62	-0.663801	0.0599842	7.16669295185272e-29	3.31923802165463e-28	UQCRC1	-0.663801
50113	6H-6H_control	ENSG00000010322	2835.25	-2.7371	0.0776958	2.2215718157927e-273	9.21074362802025e-272	NISCH	-2.7371
50114	6H-6H_control	ENSG00000010327	8386.3	-0.707674	0.116389	4.13143208709346e-10	9.86848705816325e-10	STAB1	-0.707674
50115	6H-6H_control	ENSG00000011198	762.602	0.222345	0.0714603	0.00162745	0.00252542	ABHD5	0.222345
50116	6H-6H_control	ENSG00000011376	510.742	0.0692134	0.100099	0.472101	0.517809	LARS2	0.0692134
50117	6H-6H_control	ENSG00000012223	46.4777	0.824798	0.247733	0.000218747	0.000366146	LTF	0.824798
50118	6H-6H_control	ENSG00000014257	315.202	-0.140217	0.115899	0.206481	0.245317	ACP3	-0.140217
50119	6H-6H_control	ENSG00000016864	550.197	-0.117072	0.121577	0.313674	0.35899	GLT8D1	-0.117072
50120	6H-6H_control	ENSG00000017260	5945.53	1.87455	0.0834691	7.04295764075512e-113	1.08661488408837e-111	ATP2C1	1.87455
50121	6H-6H_control	ENSG00000023330	4343.21	1.52731	0.068827	4.2361369662849e-110	6.31755160670301e-109	ALAS1	1.52731
50122	6H-6H_control	ENSG00000031081	4340.53	1.88084	0.11733	5.05294287526328e-59	4.16988753693923e-58	ARHGAP31	1.88084
50123	6H-6H_control	ENSG00000033867	4597.65	-2.23758	0.0881456	1.35479204564189e-143	2.77043492045244e-142	SLC4A7	-2.23758
50124	6H-6H_control	ENSG00000034533	303.711	-0.375385	0.100361	0.000136384	0.000232248	ASTE1	-0.375385
50125	6H-6H_control	ENSG00000036054	3257.89	0.379271	0.0463397	2.05290850449814e-16	6.42165960766659e-16	TBC1D23	0.379271
50126	6H-6H_control	ENSG00000041802	1384.59	-0.233036	0.0602754	9.81842598567638e-05	0.000168938	LSG1	-0.233036
50127	6H-6H_control	ENSG00000041880	77.9861	-0.0663075	0.179427	0.692261	0.725822	PARP3	-0.0663075
50128	6H-6H_control	ENSG00000043093	2849.43	0.058002	0.0809963	0.457655	0.504026	DCUN1D1	0.058002
50129	6H-6H_control	ENSG00000047849	4892.35	0.434806	0.0388333	2.88933734288937e-29	1.35168107956418e-28	MAP4	0.434806
50130	6H-6H_control	ENSG00000051382	1473.58	-1.02608	0.142558	9.09694382873923e-14	2.55421520348473e-13	PIK3CB	-1.02608
50131	6H-6H_control	ENSG00000057019	106.05	-0.139246	0.175298	0.395348	0.442801	DCBLD2	-0.139246
50132	6H-6H_control	ENSG00000058063	1324.29	0.426206	0.106508	4.28801580331983e-05	7.57687619611215e-05	ATP11B	0.426206
50133	6H-6H_control	ENSG00000058262	13132.4	0.350687	0.142429	0.0101964	0.0145292	SEC61A1	0.350687
50134	6H-6H_control	ENSG00000058866	127.775	0.69278	0.143908	5.30644824972722e-07	1.07132359660239e-06	DGKG	0.69278
50135	6H-6H_control	ENSG00000060971	1502.26	-0.133982	0.0921402	0.131478	0.161701	ACAA1	-0.133982
50136	6H-6H_control	ENSG00000061938	549.676	1.76518	0.14319	4.83522169877121e-36	2.64446735247845e-35	TNK2	1.76518
50137	6H-6H_control	ENSG00000064225	3321.33	-2.20258	0.0650586	1.16252175316615e-252	4.34236066623826e-251	ST3GAL6	-2.20258
50138	6H-6H_control	ENSG00000065485	389.163	1.0865	0.157013	6.01602241460087e-13	1.63145224617126e-12	PDIA5	1.0865
50139	6H-6H_control	ENSG00000065518	4876.02	0.312669	0.11523	0.00523516	0.00768491	NDUFB4	0.312669
50140	6H-6H_control	ENSG00000066422	802.195	-0.591873	0.09447	1.76806816583118e-10	4.29988760748904e-10	ZBTB11	-0.591873
50141	6H-6H_control	ENSG00000067560	74913	-0.0443383	0.0579371	0.42774	0.474502	RHOA	-0.0443383
50142	6H-6H_control	ENSG00000068001	246.338	-1.51251	0.150802	1.05581797920603e-24	4.37296392692094e-24	HYAL2	-1.51251
50143	6H-6H_control	ENSG00000068028	685.889	-1.0707	0.0842259	6.82301379664175e-38	3.89402372074185e-37	RASSF1	-1.0707
50144	6H-6H_control	ENSG00000068745	1514.77	0.682919	0.0589509	1.83076641576644e-31	9.04142317078271e-31	IP6K2	0.682919
50145	6H-6H_control	ENSG00000068885	143.558	0.256383	0.184552	0.135286	0.166012	IFT80	0.256383
50146	6H-6H_control	ENSG00000069849	14232	0.345425	0.0611603	1.28106484052118e-08	2.83961919913432e-08	ATP1B3	0.345425
50147	6H-6H_control	ENSG00000070087	39.4784	1.34918	0.303276	7.89834449408331e-07	1.57588103722697e-06	PFN2	1.34918
50148	6H-6H_control	ENSG00000070476	248.537	0.087962	0.122255	0.451723	0.498266	ZXDC	0.087962
50149	6H-6H_control	ENSG00000070950	549.181	-0.0822012	0.0908245	0.346967	0.393351	RAD18	-0.0822012
50150	6H-6H_control	ENSG00000071282	19.9849	0.796345	0.382375	0.0101724	0.0144968	LMCD1	0.796345
50151	6H-6H_control	ENSG00000071794	271.43	-1.94517	0.130868	3.27406160039494e-51	2.40423330546348e-50	HLTF	-1.94517
50152	6H-6H_control	ENSG00000072274	2598.74	1.52091	0.226146	1.48378902827775e-12	3.96235383492056e-12	TFRC	1.52091
50153	6H-6H_control	ENSG00000072756	1259.31	0.170866	0.0714159	0.0146059	0.0204431	TRNT1	0.170866
50154	6H-6H_control	ENSG00000072858	146.675	2.20463	0.178976	2.7852609708882e-36	1.53794844914261e-35	SIDT1	2.20463
50155	6H-6H_control	ENSG00000073111	142.769	-0.738761	0.151225	3.25592395258397e-07	6.66939261255103e-07	MCM2	-0.738761
50156	6H-6H_control	ENSG00000073711	93.4952	0.699036	0.219061	0.000495604	0.000805966	PPP2R3A	0.699036
50157	6H-6H_control	ENSG00000073792	622.254	-0.858254	0.0902737	4.34039421215513e-22	1.66561247358943e-21	IGF2BP2	-0.858254
50158	6H-6H_control	ENSG00000073803	1319.78	0.357385	0.0630817	1.13603883052879e-08	2.52744025268852e-08	MAP3K13	0.357385
50159	6H-6H_control	ENSG00000073849	687.715	0.40292	0.140266	0.00280797	0.00423954	ST6GAL1	0.40292
50160	6H-6H_control	ENSG00000074416	24823.4	1.71745	0.0517637	1.85304231361996e-242	6.61448387982983e-241	MGLL	1.71745
50161	6H-6H_control	ENSG00000075420	14227.8	2.5174	0.0918863	8.84244786856015e-167	2.05953925741657e-165	FNDC3B	2.5174
50162	6H-6H_control	ENSG00000075651	2117.32	3.98608	0.117678	3.49149179529391e-253	1.3123005766424e-251	PLD1	3.98608
50163	6H-6H_control	ENSG00000075711	373.606	0.218869	0.129216	0.0767738	0.0982266	DLG1	0.218869
50164	6H-6H_control	ENSG00000075785	24642.3	0.252385	0.0534733	2.08115211102416e-06	4.03294253445333e-06	RAB7A	0.252385
50165	6H-6H_control	ENSG00000075914	1348.82	-1.21441	0.0699966	2.26810843553139e-68	2.14625319801461e-67	EXOSC7	-1.21441
50166	6H-6H_control	ENSG00000075975	1255.52	-0.441641	0.0549653	6.29839730442911e-16	1.9331000630358e-15	MKRN2	-0.441641
50167	6H-6H_control	ENSG00000076201	886.546	0.210853	0.0962468	0.0243045	0.0330516	PTPN23	0.210853
50168	6H-6H_control	ENSG00000076242	1996.1	0.737893	0.048064	1.07791448248241e-53	8.21543792239435e-53	MLH1	0.737893
50169	6H-6H_control	ENSG00000077097	1814.3	-0.496865	0.069759	6.34339132121722e-13	1.71791282357993e-12	TOP2B	-0.496865
50170	6H-6H_control	ENSG00000078070	769.209	-0.784207	0.0746718	2.32149941679213e-26	1.00823939753769e-25	MCCC1	-0.784207
50171	6H-6H_control	ENSG00000078081	7768.48	7.27798	0.10706	0	0	LAMP3	7.27798
50172	6H-6H_control	ENSG00000079257	618.598	-0.57489	0.115597	3.25071919192783e-07	6.65986195459489e-07	LXN	-0.57489
50173	6H-6H_control	ENSG00000080200	1192.41	-0.254421	0.0818127	0.00159431	0.00247623	CRYBG3	-0.254421
50174	6H-6H_control	ENSG00000080819	82.8291	-0.825876	0.200187	9.19131741417487e-06	1.70029507209475e-05	CPOX	-0.825876
50175	6H-6H_control	ENSG00000080822	4475.78	1.08302	0.0643022	1.56794302582858e-64	1.41068102957657e-63	CLDND1	1.08302
50176	6H-6H_control	ENSG00000081154	7483.52	0.124039	0.0403527	0.00187738	0.00289538	PCNP	0.124039
50177	6H-6H_control	ENSG00000081307	1713.33	-0.291435	0.102645	0.00366633	0.0054671	UBA5	-0.291435
50178	6H-6H_control	ENSG00000082701	733.165	0.243682	0.152424	0.0913991	0.115515	GSK3B	0.243682
50179	6H-6H_control	ENSG00000082781	435.134	-4.00509	0.17978	1.2048882012828e-111	1.83085341920365e-110	ITGB5	-4.00509
50180	6H-6H_control	ENSG00000082996	11508	0.224339	0.0534239	2.4102842154782e-05	4.32997008036696e-05	RNF13	0.224339
50181	6H-6H_control	ENSG00000083937	2701.42	0.371589	0.0494378	4.28307777909751e-14	1.21962080256813e-13	CHMP2B	0.371589
50182	6H-6H_control	ENSG00000085274	1170.34	-0.00749802	0.0581553	0.894128	0.907059	MYNN	-0.00749802
50183	6H-6H_control	ENSG00000088727	166.346	-0.16189	0.145475	0.240286	0.281735	KIF9	-0.16189
50184	6H-6H_control	ENSG00000090097	21.6017	0.0974866	0.346825	0.731302	0.760945	PCBP4	0.0974866
50185	6H-6H_control	ENSG00000090520	13101.5	0.113856	0.139536	0.390426	0.438063	DNAJB11	0.113856
50186	6H-6H_control	ENSG00000090530	68.1133	1.62305	0.371299	8.00020903995855e-07	1.59546744929455e-06	P3H2	1.62305
50187	6H-6H_control	ENSG00000091317	27746.9	1.90052	0.0537674	7.07018899997264e-275	2.95162042507508e-273	CMTM6	1.90052
50188	6H-6H_control	ENSG00000091527	4034.95	-0.33626	0.0989441	0.000529326	0.000856534	CDV3	-0.33626
50189	6H-6H_control	ENSG00000091972	142.675	1.45913	0.149436	1.54473410308276e-23	6.18560137859062e-23	CD200	1.45913
50190	6H-6H_control	ENSG00000093167	2807.35	1.59303	0.051637	5.3075935458636e-210	1.58113866989739e-208	LRRFIP2	1.59303
50191	6H-6H_control	ENSG00000093183	1100.93	0.499467	0.053958	1.26055073224037e-20	4.5919518672947e-20	SEC22C	0.499467
50192	6H-6H_control	ENSG00000093217	121.305	-3.40038	0.219044	8.07159014135925e-56	6.28687766659131e-55	XYLB	-3.40038
50193	6H-6H_control	ENSG00000113790	64.0004	0.0196846	0.207934	0.917895	0.928126	EHHADH	0.0196846
50194	6H-6H_control	ENSG00000113810	1041.21	-0.475412	0.0587518	3.69117133968778e-16	1.14424414731072e-15	SMC4	-0.475412
50195	6H-6H_control	ENSG00000113811	9907.35	1.08656	0.0654076	7.47647060156982e-63	6.55073477181843e-62	SELENOK	1.08656
50196	6H-6H_control	ENSG00000113812	902.251	0.0199125	0.0702605	0.76961	0.795387	ACTR8	0.0199125
50197	6H-6H_control	ENSG00000113838	679.368	-0.292743	0.0882043	0.000744897	0.00119273	TBCCD1	-0.292743
50198	6H-6H_control	ENSG00000113845	3584.88	-0.0273417	0.0538264	0.599339	0.640423	TIMMDC1	-0.0273417
50199	6H-6H_control	ENSG00000113851	1912.82	0.00292402	0.0615002	0.96086	0.966709	CRBN	0.00292402
50200	6H-6H_control	ENSG00000113916	1067.45	1.41199	0.0905032	7.36351533617001e-56	5.74278038338017e-55	BCL6	1.41199
50201	6H-6H_control	ENSG00000113966	104.422	-0.393334	0.164755	0.0116588	0.0164904	ARL6	-0.393334
50202	6H-6H_control	ENSG00000113971	168.415	0.301702	0.145294	0.0295378	0.0398316	NPHP3	0.301702
50203	6H-6H_control	ENSG00000114013	8974.49	0.60888	0.0685972	3.15497803839854e-19	1.09728480926141e-18	CD86	0.60888
50204	6H-6H_control	ENSG00000114021	1358.67	-0.422878	0.0561387	3.45989876036537e-14	9.89421155340321e-14	NIT2	-0.422878
50205	6H-6H_control	ENSG00000114023	725.546	-1.75928	0.108522	3.2607197948198e-60	2.74341592221066e-59	FAM162A	-1.75928
50206	6H-6H_control	ENSG00000114026	735.914	-1.73013	0.0755946	5.15693100855147e-117	8.3068588275265e-116	OGG1	-1.73013
50207	6H-6H_control	ENSG00000114030	3096.32	-0.0558533	0.0536652	0.280266	0.324124	KPNA1	-0.0558533
50208	6H-6H_control	ENSG00000114054	731.629	-0.66371	0.0705675	2.03185431027545e-21	7.63210530930053e-21	PCCB	-0.66371
50209	6H-6H_control	ENSG00000114098	1631.02	0.0615599	0.063361	0.313518	0.358846	ARMC8	0.0615599
50210	6H-6H_control	ENSG00000114107	49.2992	1.29855	0.214299	1.37817145614387e-10	3.37206218178376e-10	CEP70	1.29855
50211	6H-6H_control	ENSG00000114120	954.534	-0.794631	0.0689235	2.50292394410924e-31	1.23105492807493e-30	SLC25A36	-0.794631
50212	6H-6H_control	ENSG00000114125	4212.74	-0.362215	0.0573591	2.08207332629572e-10	5.0482746546941e-10	RNF7	-0.362215
50213	6H-6H_control	ENSG00000114126	148.908	0.44333	0.161433	0.00383527	0.00570631	TFDP2	0.44333
50214	6H-6H_control	ENSG00000114127	8213.64	3.12155	0.0862221	1.92907725260331e-288	8.62011742691074e-287	XRN1	3.12155
50215	6H-6H_control	ENSG00000114166	333.541	1.4918	0.128411	3.26288463695233e-32	1.63755004762187e-31	KAT2B	1.4918
50216	6H-6H_control	ENSG00000114209	6630.21	0.563022	0.0592941	1.1272760003787e-21	4.26217014872111e-21	PDCD10	0.563022
50217	6H-6H_control	ENSG00000114251	1523.35	3.68815	0.0828015	0	0	WNT5A	3.68815
50218	6H-6H_control	ENSG00000114268	280.074	-1.64509	0.145891	1.47134951285864e-30	7.12352803877989e-30	PFKFB4	-1.64509
50219	6H-6H_control	ENSG00000114302	2896.77	-0.745155	0.0533538	7.72225795395091e-45	5.09398809264176e-44	PRKAR2A	-0.745155
50220	6H-6H_control	ENSG00000114316	4155.68	-0.445938	0.0607678	1.44014686556744e-13	4.00815961547202e-13	USP4	-0.445938
50221	6H-6H_control	ENSG00000114331	5094.27	-0.354048	0.0608602	4.65510352481939e-09	1.05531424327219e-08	ACAP2	-0.354048
50222	6H-6H_control	ENSG00000114346	316.561	-0.280759	0.107051	0.00709644	0.0102956	ECT2	-0.280759
50223	6H-6H_control	ENSG00000114353	4010.91	-0.470349	0.0818439	5.74199299902991e-09	1.29514199912686e-08	GNAI2	-0.470349
50224	6H-6H_control	ENSG00000114354	5304.36	0.430317	0.0534373	5.56325093395126e-16	1.70920862027303e-15	TFG	0.430317
50225	6H-6H_control	ENSG00000114383	2707.73	-0.553288	0.0710667	3.64932621857548e-15	1.0874072814797e-14	TUSC2	-0.553288
50226	6H-6H_control	ENSG00000114388	403.305	-1.78484	0.0921812	1.2132155723491e-84	1.38219507841283e-83	NPRL2	-1.78484
50227	6H-6H_control	ENSG00000114391	14452.8	-0.118591	0.0935559	0.187839	0.224473	RPL24	-0.118591
50228	6H-6H_control	ENSG00000114395	2181.09	-0.220991	0.056692	8.69940099695627e-05	0.000150176	CYB561D2	-0.220991
50229	6H-6H_control	ENSG00000114405	989.42	0.107057	0.0717968	0.122734	0.151704	C3orf14	0.107057
50230	6H-6H_control	ENSG00000114416	4141.35	0.283597	0.0420765	1.35602269175553e-11	3.48390412607123e-11	FXR1	0.283597
50231	6H-6H_control	ENSG00000114423	835.102	-0.821285	0.126175	1.87435216162744e-11	4.78807089350731e-11	CBLB	-0.821285
50232	6H-6H_control	ENSG00000114439	1143.94	0.636296	0.0768068	5.01925960679212e-17	1.61271284037142e-16	BBX	0.636296
50233	6H-6H_control	ENSG00000114446	933.178	0.489056	0.0608084	5.3671967629985e-16	1.65149780529398e-15	IFT57	0.489056
50234	6H-6H_control	ENSG00000114450	11663.1	1.21903	0.0423275	2.45747428436027e-183	6.22887126907704e-182	GNB4	1.21903
50235	6H-6H_control	ENSG00000114473	448.262	-0.0475011	0.0937303	0.598979	0.640096	IQCG	-0.0475011
50236	6H-6H_control	ENSG00000114480	1584.12	0.426911	0.0895467	1.27914958000746e-06	2.51719779526831e-06	GBE1	0.426911
50237	6H-6H_control	ENSG00000114491	1201.48	-0.95128	0.0615977	1.43849056718901e-54	1.10826236865488e-53	UMPS	-0.95128
50238	6H-6H_control	ENSG00000114503	3858.54	-0.575714	0.0554219	1.40247263624256e-25	5.97909270539452e-25	NCBP2	-0.575714
50239	6H-6H_control	ENSG00000114520	3978.32	-0.0366801	0.0595208	0.523481	0.567763	SNX4	-0.0366801
50240	6H-6H_control	ENSG00000114529	46.6451	2.37087	0.358283	1.15579614384774e-12	3.09881788344954e-12	C3orf52	2.37087
50241	6H-6H_control	ENSG00000114541	1092.39	-3.07634	0.110904	8.3488495180054e-171	1.97507587126932e-169	FRMD4B	-3.07634
50242	6H-6H_control	ENSG00000114544	253.574	-0.247389	0.101442	0.0123068	0.0173581	SLC41A3	-0.247389
50243	6H-6H_control	ENSG00000114554	627.023	0.504174	0.136664	0.000129803	0.000221448	PLXNA1	0.504174
50244	6H-6H_control	ENSG00000114573	4867.16	0.0558957	0.134524	0.662936	0.698971	ATP6V1A	0.0558957
50245	6H-6H_control	ENSG00000114626	1395.71	0.454647	0.0648679	1.57299341631549e-12	4.19778048392974e-12	ABTB1	0.454647
50246	6H-6H_control	ENSG00000114648	976.885	-0.63204	0.083763	1.92441393154809e-14	5.57590155718726e-14	KLHL18	-0.63204
50247	6H-6H_control	ENSG00000114650	848.629	-0.742028	0.132635	6.90066417623617e-09	1.55097826539287e-08	SCAP	-0.742028
50248	6H-6H_control	ENSG00000114670	89.7311	0.240917	0.205263	0.201044	0.239234	NEK11	0.240917
50249	6H-6H_control	ENSG00000114686	5535.22	-1.2805	0.0544602	3.35131670007551e-123	5.77623371234443e-122	MRPL3	-1.2805
50250	6H-6H_control	ENSG00000114735	251.4	-0.763751	0.109618	9.44260698056853e-13	2.53956872983859e-12	HEMK1	-0.763751
50251	6H-6H_control	ENSG00000114737	317.731	2.40578	0.143802	2.48748496683215e-64	2.22968098995765e-63	CISH	2.40578
50252	6H-6H_control	ENSG00000114738	3594.89	-1.28134	0.176585	4.15833630823769e-14	1.18521917219201e-13	MAPKAPK3	-1.28134
50253	6H-6H_control	ENSG00000114739	65.6569	-0.606922	0.240713	0.00509391	0.00748575	ACVR2B	-0.606922
50254	6H-6H_control	ENSG00000114742	1336.35	0.599807	0.0695915	3.15464584600605e-18	1.05402387516098e-17	WDR48	0.599807
50255	6H-6H_control	ENSG00000114744	3139.59	0.292322	0.0455229	1.14370485412815e-10	2.81165195843779e-10	COMMD2	0.292322
50256	6H-6H_control	ENSG00000114745	1137.32	0.0674971	0.0629472	0.265937	0.309078	GORASP1	0.0674971
50257	6H-6H_control	ENSG00000114767	1126.61	-1.2763	0.137122	1.39540129563531e-21	5.25781281444097e-21	RRP9	-1.2763
50258	6H-6H_control	ENSG00000114770	969.072	-2.74923	0.117574	1.91681726894291e-122	3.27106086984388e-121	ABCC5	-2.74923
50259	6H-6H_control	ENSG00000114779	598.343	-0.676296	0.0977818	1.74709271637918e-12	4.6551841040448e-12	ABHD14B	-0.676296
50260	6H-6H_control	ENSG00000114784	5901.08	1.01957	0.0825353	6.95224725877157e-36	3.79370706363994e-35	EIF1B	1.01957
50261	6H-6H_control	ENSG00000114796	609.578	-0.366962	0.0807878	4.22746819759725e-06	8.00069079278601e-06	KLHL24	-0.366962
50262	6H-6H_control	ENSG00000114850	15477.8	-0.254969	0.0386271	3.61201525972744e-11	9.12075431322972e-11	SSR3	-0.254969
50263	6H-6H_control	ENSG00000114857	1721.17	0.186453	0.110772	0.0803858	0.102489	NKTR	0.186453
50264	6H-6H_control	ENSG00000114861	3206.18	1.27756	0.0913618	2.14146632726227e-45	1.43140117664373e-44	FOXP1	1.27756
50265	6H-6H_control	ENSG00000114867	11330	0.0484067	0.0630936	0.426514	0.473229	EIF4G1	0.0484067
50266	6H-6H_control	ENSG00000114902	8837.11	-0.409722	0.0813463	3.35553187917773e-07	6.86759832439004e-07	SPCS1	-0.409722
50267	6H-6H_control	ENSG00000114904	1292.77	-0.493366	0.0781547	1.65189405134827e-10	4.02465705361811e-10	NEK4	-0.493366
50268	6H-6H_control	ENSG00000118007	2542.6	0.076635	0.0700822	0.256553	0.299035	STAG1	0.076635
50269	6H-6H_control	ENSG00000118849	205.187	2.14565	0.155692	1.37582499568021e-44	8.99692605576242e-44	RARRES1	2.14565
50270	6H-6H_control	ENSG00000118855	30498	-1.51427	0.0570396	2.77233173319321e-156	6.13728116715158e-155	MFSD1	-1.51427
50271	6H-6H_control	ENSG00000119227	14.7741	-0.692428	0.444868	0.0413747	0.0547473	PIGZ	-0.692428
50272	6H-6H_control	ENSG00000119231	2729.99	-0.014179	0.0879118	0.867429	0.884063	SENP5	-0.014179
50273	6H-6H_control	ENSG00000120742	12420	-0.226986	0.064464	0.000380015	0.000624389	SERP1	-0.226986
50274	6H-6H_control	ENSG00000121542	766.143	0.231084	0.0662275	0.000426573	0.000697182	SEC22A	0.231084
50275	6H-6H_control	ENSG00000121552	2176.34	2.15466	0.134896	8.14765620361996e-59	6.69172716791524e-58	CSTA	2.15466
50276	6H-6H_control	ENSG00000121578	477.37	0.698257	0.0940646	4.04943602607691e-14	1.15445287463653e-13	B4GALT4	0.698257
50277	6H-6H_control	ENSG00000121579	8079.88	-0.357605	0.0383541	8.73189643017873e-21	3.19437023741984e-20	NAA50	-0.357605
50278	6H-6H_control	ENSG00000121594	3131.33	7.3799	0.145724	0	0	CD80	7.3799
50279	6H-6H_control	ENSG00000121797	13056.7	2.59948	0.0614025	0	0	CCRL2	2.59948
50280	6H-6H_control	ENSG00000121858	10453.6	5.15387	0.0891752	0	0	TNFSF10	5.15387
50281	6H-6H_control	ENSG00000121864	200.848	-0.0354258	0.131473	0.777802	0.802822	ZNF639	-0.0354258
50282	6H-6H_control	ENSG00000121879	770.834	0.424312	0.0932429	3.68033071232993e-06	7.00697333821377e-06	PIK3CA	0.424312
50283	6H-6H_control	ENSG00000122068	9304.07	0.432654	0.043103	7.13393265494664e-24	2.89119575014885e-23	FYTTD1	0.432654
50284	6H-6H_control	ENSG00000125037	5647.48	-0.210743	0.0640241	0.00088377	0.00140502	EMC3	-0.210743
50285	6H-6H_control	ENSG00000126062	1825.34	0.617465	0.0775336	7.42148462507147e-16	2.27086512811279e-15	TMEM115	0.617465
50286	6H-6H_control	ENSG00000129055	2380.49	-0.380878	0.0653623	4.20918687456258e-09	9.56741515478476e-09	ANAPC13	-0.380878
50287	6H-6H_control	ENSG00000129071	2183.99	-0.250567	0.0488777	2.61336759122146e-07	5.38794941696633e-07	MBD4	-0.250567
50288	6H-6H_control	ENSG00000131368	1616.51	-0.904042	0.0736603	2.45976826863051e-35	1.32961936205319e-34	MRPS25	-0.904042
50289	6H-6H_control	ENSG00000131370	1559.77	0.749933	0.315512	0.0053182	0.0078011	SH3BP5	0.749933
50290	6H-6H_control	ENSG00000131373	872.193	-0.634906	0.0772941	9.06601555446894e-17	2.88225237588057e-16	HACL1	-0.634906
50291	6H-6H_control	ENSG00000131374	1637.29	-0.520774	0.0827806	1.78561602037267e-10	4.34168828814919e-10	TBC1D5	-0.520774
50292	6H-6H_control	ENSG00000131375	1222.3	0.194036	0.0696122	0.00465831	0.00687324	CAPN7	0.194036
50293	6H-6H_control	ENSG00000131378	7635.69	2.93858	0.0773552	0	0	RFTN1	2.93858
50294	6H-6H_control	ENSG00000131381	825.156	0.320018	0.0696792	3.56101121600743e-06	6.78622655522503e-06	RBSN	0.320018
50295	6H-6H_control	ENSG00000131389	7073.85	0.453688	0.112661	3.65094032232346e-05	6.48345525299272e-05	SLC6A6	0.453688
50296	6H-6H_control	ENSG00000132153	1678.51	-0.028004	0.116128	0.801626	0.823958	DHX30	-0.028004
50297	6H-6H_control	ENSG00000132155	2452.98	0.394297	0.0692854	9.22247592554895e-09	2.06054022299533e-08	RAF1	0.394297
50298	6H-6H_control	ENSG00000132170	1217.45	-3.66617	0.116697	3.81214791510401e-218	1.19463804144753e-216	PPARG	-3.66617
50299	6H-6H_control	ENSG00000132182	135.433	-0.072616	0.209443	0.705368	0.737714	NUP210	-0.072616
50300	6H-6H_control	ENSG00000132394	703.214	-0.713736	0.0721484	1.51797569795178e-23	6.08047038372784e-23	EEFSEC	-0.713736
50301	6H-6H_control	ENSG00000132967	357.773	-0.713192	0.160347	2.93765458957005e-06	5.63209957463255e-06	HMGB1P5	-0.713192
50302	6H-6H_control	ENSG00000133657	13793.2	1.59526	0.101666	1.62007918755828e-56	1.27586523484926e-55	ATP13A3	1.59526
50303	6H-6H_control	ENSG00000134070	7318.66	3.61261	0.163884	3.50029296489026e-109	5.17537188987757e-108	IRAK2	3.61261
50304	6H-6H_control	ENSG00000134072	3611.67	-3.42171	0.293956	7.93731477945986e-33	4.04578381133009e-32	CAMK1	-3.42171
50305	6H-6H_control	ENSG00000134077	1936.38	-0.506883	0.0551598	2.32087693393405e-20	8.40125418779307e-20	THUMPD3	-0.506883
50306	6H-6H_control	ENSG00000134086	1783.72	0.855367	0.159937	2.01681735622559e-08	4.42657838873235e-08	VHL	0.855367
50307	6H-6H_control	ENSG00000134107	1591.81	1.88576	0.244371	6.94849812813793e-16	2.12883773275734e-15	BHLHE40	1.88576
50308	6H-6H_control	ENSG00000134108	21912.6	1.63417	0.0409393	0	0	ARL8B	1.63417
50309	6H-6H_control	ENSG00000134109	2209.57	1.40042	0.117361	8.16424756312104e-34	4.25493074941924e-33	EDEM1	1.40042
50310	6H-6H_control	ENSG00000136068	345.696	-0.445675	0.129841	0.00038817	0.000637352	FLNB	-0.445675
50311	6H-6H_control	ENSG00000136514	1967.19	4.0432	0.0814593	0	0	RTP4	4.0432
50312	6H-6H_control	ENSG00000136518	2439.98	-0.797312	0.0642309	5.84876078338533e-36	3.19589215813152e-35	ACTL6A	-0.797312
50313	6H-6H_control	ENSG00000136521	3992.73	0.00751261	0.0585761	0.894679	0.907542	NDUFB5	0.00751261
50314	6H-6H_control	ENSG00000136522	2907.98	0.0989602	0.0672192	0.127494	0.157185	MRPL47	0.0989602
50315	6H-6H_control	ENSG00000136527	6875.58	0.0190999	0.0446529	0.658579	0.695105	TRA2B	0.0190999
50316	6H-6H_control	ENSG00000136603	9915.77	0.912113	0.0847973	1.05653462862081e-27	4.77061762511603e-27	SKIL	0.912113
50317	6H-6H_control	ENSG00000138231	546.817	-0.26514	0.0810537	0.000908208	0.00144197	DBR1	-0.26514
50318	6H-6H_control	ENSG00000138246	1735.69	0.301954	0.104191	0.00301365	0.00453645	DNAJC13	0.301954
50319	6H-6H_control	ENSG00000138459	1956.8	0.522188	0.124195	1.45929740812994e-05	2.66279843150147e-05	SLC35A5	0.522188
50320	6H-6H_control	ENSG00000138463	57.5706	-1.14833	0.269417	2.47152965144998e-06	4.75885816226366e-06	SLC49A4	-1.14833
50321	6H-6H_control	ENSG00000138468	547.548	0.259189	0.125073	0.0313125	0.0421072	SENP7	0.259189
50322	6H-6H_control	ENSG00000138495	5096.41	1.32643	0.123572	7.36615942501796e-28	3.34107945349029e-27	COX17	1.32643
50323	6H-6H_control	ENSG00000138496	10612.7	2.5665	0.0498653	0	0	PARP9	2.5665
50324	6H-6H_control	ENSG00000144455	1637.88	-1.39084	0.0685221	1.42370978120194e-92	1.8024195708501e-91	SUMF1	-1.39084
50325	6H-6H_control	ENSG00000144554	102.356	0.697059	0.182051	4.54954446361283e-05	8.02137278291521e-05	FANCD2	0.697059
50326	6H-6H_control	ENSG00000144559	474.113	-0.349834	0.0819938	1.5445840790047e-05	2.81331626104947e-05	TAMM41	-0.349834
50327	6H-6H_control	ENSG00000144560	387.866	-1.47321	0.120089	1.33204572675837e-35	7.22622827937937e-35	VGLL4	-1.47321
50328	6H-6H_control	ENSG00000144566	7175.73	0.840568	0.0760651	5.06530590935802e-29	2.35411848214193e-28	RAB5A	0.840568
50329	6H-6H_control	ENSG00000144597	1229.64	0.844877	0.128066	9.71869057302347e-12	2.51352629718174e-11	EAF1	0.844877
50330	6H-6H_control	ENSG00000144635	3507.56	0.416612	0.052683	1.84434394869706e-15	5.56857100626378e-15	DYNC1LI1	0.416612
50331	6H-6H_control	ENSG00000144647	35.0486	-0.895619	0.340319	0.00181922	0.00281108	POMGNT2	-0.895619
50332	6H-6H_control	ENSG00000144655	4355.13	2.63882	0.116906	2.38864305325484e-114	3.75247115071871e-113	CSRNP1	2.63882
50333	6H-6H_control	ENSG00000144659	345.217	-0.494335	0.12368	3.8043051919343e-05	6.74785976781643e-05	SLC25A38	-0.494335
50334	6H-6H_control	ENSG00000144668	53.4794	-1.90142	0.412967	1.94141304220936e-07	4.03221696578688e-07	ITGA9	-1.90142
50335	6H-6H_control	ENSG00000144674	3367.4	1.10001	0.0852017	5.05419804569271e-39	2.96878770308094e-38	GOLGA4	1.10001
50336	6H-6H_control	ENSG00000144711	1401.11	0.64828	0.110526	1.8247621672837e-09	4.22162138989030e-09	IQSEC1	0.64828
50337	6H-6H_control	ENSG00000144713	25627.4	-0.189241	0.0966692	0.043454	0.0573602	RPL32	-0.189241
50338	6H-6H_control	ENSG00000144736	732.76	-1.01322	0.0858493	5.71174495232483e-33	2.92496616510183e-32	SHQ1	-1.01322
50339	6H-6H_control	ENSG00000144741	640.557	0.118923	0.0846885	0.14542	0.177383	SLC25A26	0.118923
50340	6H-6H_control	ENSG00000144744	2792.3	0.257543	0.0666678	9.72344187690439e-05	0.000167423	UBA3	0.257543
50341	6H-6H_control	ENSG00000144746	11385	-0.605785	0.058921	3.93748128489151e-25	1.65065016338485e-24	ARL6IP5	-0.605785
50342	6H-6H_control	ENSG00000144747	1549.17	0.428753	0.0800845	5.90292974989494e-08	1.26207420578562e-07	TMF1	0.428753
50343	6H-6H_control	ENSG00000144749	127.745	1.58399	0.172314	3.34408078588413e-21	1.24564170057709e-20	LRIG1	1.58399
50344	6H-6H_control	ENSG00000144791	307.175	-0.391412	0.164651	0.0120199	0.0169734	LIMD1	-0.391412
50345	6H-6H_control	ENSG00000144802	26456.7	3.28539	0.0882144	5.09641141340505e-305	2.45952814810928e-303	NFKBIZ	3.28539
50346	6H-6H_control	ENSG00000144815	153.266	-0.0576958	0.145765	0.676651	0.711741	NXPE3	-0.0576958
50347	6H-6H_control	ENSG00000144824	29.7077	0.0652491	0.286274	0.792212	0.81581	PHLDB2	0.0652491
50348	6H-6H_control	ENSG00000144827	260.375	-1.65472	0.12239	1.03362285518106e-42	6.54284351928623e-42	ABHD10	-1.65472
50349	6H-6H_control	ENSG00000144840	1735.48	0.390829	0.059016	2.59961320550302e-11	6.59607430586623e-11	RABL3	0.390829
50350	6H-6H_control	ENSG00000144843	2094.64	2.32422	0.0674295	7.82216981054689e-262	2.98653413810912e-260	ADPRH	2.32422
50351	6H-6H_control	ENSG00000144848	13427.1	-0.0741512	0.0521611	0.14076	0.172309	ATG3	-0.0741512
50352	6H-6H_control	ENSG00000144867	3983.15	-0.816854	0.0622462	6.05902698002324e-40	3.63330817663918e-39	SRPRB	-0.816854
50353	6H-6H_control	ENSG00000144895	5749.11	0.14899	0.0558997	0.00678332	0.00986152	EIF2A	0.14899
50354	6H-6H_control	ENSG00000144909	2147.84	-0.539378	0.0695798	4.91928738312549e-15	1.45718640504319e-14	OSBPL11	-0.539378
50355	6H-6H_control	ENSG00000144959	4879.86	-3.40785	0.0724049	0	0	NCEH1	-3.40785
50356	6H-6H_control	ENSG00000145012	2822.17	0.0321746	0.119372	0.77862	0.803364	LPP	0.0321746
50357	6H-6H_control	ENSG00000145014	48.581	2.05499	0.23122	2.91802328813114e-20	1.05280953861549e-19	TMEM44	2.05499
50358	6H-6H_control	ENSG00000145016	1517.8	1.8609	0.160389	2.59648993857151e-32	1.30854850078802e-31	RUBCN	1.8609
50359	6H-6H_control	ENSG00000145022	1236.86	-0.448895	0.0785425	7.22575864518094e-09	1.621629056066e-08	TCTA	-0.448895
50360	6H-6H_control	ENSG00000145029	130.626	-0.999552	0.150546	4.9556045243649e-12	1.29610597412665e-11	NICN1	-0.999552
50361	6H-6H_control	ENSG00000145041	981.009	-0.011925	0.11444	0.913618	0.924654	DCAF1	-0.011925
50362	6H-6H_control	ENSG00000145050	6408.49	-0.0117841	0.0868434	0.88834	0.901946	MANF	-0.0117841
50363	6H-6H_control	ENSG00000145088	1482.98	-0.331049	0.0685185	1.0877213626172e-06	2.15137020327483e-06	EAF2	-0.331049
50364	6H-6H_control	ENSG00000145103	78.9638	1.83828	0.256023	4.24187461575539e-14	1.20817321149879e-13	ILDR1	1.83828
50365	6H-6H_control	ENSG00000145107	1877.59	0.115205	0.0623469	0.0570452	0.0742209	TM4SF19	0.115205
50366	6H-6H_control	ENSG00000145191	479.426	0.0283004	0.0848226	0.7298	0.759514	EIF2B5	0.0283004
50367	6H-6H_control	ENSG00000150995	1250.23	-0.109578	0.109925	0.298461	0.343207	ITPR1	-0.109578
50368	6H-6H_control	ENSG00000151092	2057.43	-0.243498	0.0513777	1.90689698114625e-06	3.70836751733229e-06	NGLY1	-0.243498
50369	6H-6H_control	ENSG00000151093	310.516	-0.469891	0.107048	7.12964825178557e-06	1.32930313951156e-05	OXSM	-0.469891
50370	6H-6H_control	ENSG00000151576	2119.17	-0.113029	0.0511747	0.0237217	0.0322991	QTRT2	-0.113029
50371	6H-6H_control	ENSG00000152492	2758.31	1.5205	0.0826267	1.260048709944e-76	1.30943046386515e-75	CCDC50	1.5205
50372	6H-6H_control	ENSG00000152601	15834.9	-0.304815	0.115098	0.00640592	0.00932973	MBNL1	-0.304815
50373	6H-6H_control	ENSG00000152642	142.365	-2.98311	0.198493	1.51564784526459e-52	1.13438531346882e-51	GPD1L	-2.98311
50374	6H-6H_control	ENSG00000153283	209.493	0.746742	0.152622	3.06253589789056e-07	6.28771789747317e-07	CD96	0.746742
50375	6H-6H_control	ENSG00000153551	2948.18	-1.28645	0.132807	3.65774496817211e-23	1.44595979819779e-22	CMTM7	-1.28645
50376	6H-6H_control	ENSG00000153560	643.409	0.692817	0.095141	1.18305847881879e-13	3.31020420847605e-13	UBP1	0.692817
50377	6H-6H_control	ENSG00000153767	976.269	0.036024	0.0836554	0.655622	0.69247	GTF2E1	0.036024
50378	6H-6H_control	ENSG00000154174	789.717	-0.578124	0.0915185	1.31219489100713e-10	3.21650373019119e-10	TOMM70	-0.578124
50379	6H-6H_control	ENSG00000154310	1277.61	1.29839	0.142628	9.20959592073744e-21	3.36606406494084e-20	TNIK	1.29839
50380	6H-6H_control	ENSG00000154743	167.936	-2.04936	0.221229	9.3615168641666e-22	3.55066648746212e-21	TSEN2	-2.04936
50381	6H-6H_control	ENSG00000154767	970.562	-0.514584	0.0861383	1.32887123070664e-09	3.10412999002432e-09	XPC	-0.514584
50382	6H-6H_control	ENSG00000154781	937.144	0.450141	0.0619437	2.42941683704883e-13	6.71344803916495e-13	CCDC174	0.450141
50383	6H-6H_control	ENSG00000154813	3996.83	0.524182	0.0576073	5.13513004339987e-20	1.8389831989795e-19	DPH3	0.524182
50384	6H-6H_control	ENSG00000154814	613.896	-0.0595284	0.118466	0.599953	0.64085	OXNAD1	-0.0595284
50385	6H-6H_control	ENSG00000154822	176.794	-0.0783849	0.146414	0.572396	0.614136	PLCL2	-0.0783849
50386	6H-6H_control	ENSG00000155903	1457.98	0.555418	0.0808856	3.42797117079974e-12	9.03615297699341e-12	RASA2	0.555418
50387	6H-6H_control	ENSG00000156931	923.797	0.0459053	0.107664	0.65737	0.694195	VPS8	0.0459053
50388	6H-6H_control	ENSG00000156976	7681.87	0.300928	0.0488571	6.12238337002466e-10	1.45149450499799e-09	EIF4A2	0.300928
50389	6H-6H_control	ENSG00000156983	414.997	-0.454757	0.120855	0.000107878	0.000185063	BRPF1	-0.454757
50390	6H-6H_control	ENSG00000156990	1558.01	-0.805377	0.0630182	5.45915892831499e-38	3.12896686318862e-37	RPUSD3	-0.805377
50391	6H-6H_control	ENSG00000157014	285.79	-1.33927	0.127464	8.31759949299691e-27	3.66247583514627e-26	TATDN2	-1.33927
50392	6H-6H_control	ENSG00000157020	8748.32	0.0370721	0.0583759	0.510844	0.555455	SEC13	0.0370721
50393	6H-6H_control	ENSG00000157036	293.159	0.297003	0.132362	0.0195799	0.0269794	EXOG	0.297003
50394	6H-6H_control	ENSG00000157500	1535.52	-0.121349	0.0609506	0.0408179	0.054052	APPL1	-0.121349
50395	6H-6H_control	ENSG00000158092	1036.24	-0.123575	0.0671478	0.058039	0.0754163	NCK1	-0.123575
50396	6H-6H_control	ENSG00000158186	2321.21	0.498164	0.0736007	7.76634862008454e-12	2.01767864128596e-11	MRAS	0.498164
50397	6H-6H_control	ENSG00000158234	590.635	0.478753	0.0760573	1.91556717301114e-10	4.65297321167292e-10	FAIM	0.478753
50398	6H-6H_control	ENSG00000159685	117.85	-1.23429	0.17288	1.02204822353867e-13	2.86567785661028e-13	CHCHD6	-1.23429
50399	6H-6H_control	ENSG00000160124	662.216	-0.359729	0.105408	0.000485477	0.00079029	CCDC58	-0.359729
50400	6H-6H_control	ENSG00000160746	578.909	-0.706455	0.0945111	2.6729784344652e-14	7.68808038137828e-14	ANO10	-0.706455
50401	6H-6H_control	ENSG00000160791	11160.5	1.70296	0.0882206	4.2498126715288e-84	4.82805931092231e-83	CCR5	1.70296
50402	6H-6H_control	ENSG00000160799	2458.2	-0.166573	0.0643463	0.00846175	0.0121812	CCDC12	-0.166573
50403	6H-6H_control	ENSG00000161202	498.24	0.587384	0.107889	2.49159456230234e-08	5.4448629585542e-08	DVL3	0.587384
50404	6H-6H_control	ENSG00000161203	16971.8	-0.888284	0.0661313	7.96005897709017e-42	4.95297119951485e-41	AP2M1	-0.888284
50405	6H-6H_control	ENSG00000161204	1529.38	-0.225493	0.0594478	0.000132709	0.000226244	ABCF3	-0.225493
50406	6H-6H_control	ENSG00000161217	2720.76	-0.231727	0.0575392	5.03252499137658e-05	8.84964495277051e-05	PCYT1A	-0.231727
50407	6H-6H_control	ENSG00000161267	99.8341	-1.66611	0.183922	1.05806429386118e-20	3.86132658966582e-20	BDH1	-1.66611
50408	6H-6H_control	ENSG00000162244	14927.2	-0.456459	0.0919326	4.44770224109195e-07	9.01117171096128e-07	RPL29	-0.456459
50409	6H-6H_control	ENSG00000163320	3157.11	0.530237	0.0696159	1.44633035696249e-14	4.21090148570281e-14	CGGBP1	0.530237
50410	6H-6H_control	ENSG00000163376	604.574	0.0224069	0.132869	0.859783	0.877233	KBTBD8	0.0224069
50411	6H-6H_control	ENSG00000163378	431.243	1.12919	0.119724	5.00638467512455e-22	1.91935275199802e-21	EOGT	1.12919
50412	6H-6H_control	ENSG00000163389	1065.83	0.287497	0.0760932	0.000132609	0.000226106	POGLUT1	0.287497
50413	6H-6H_control	ENSG00000163412	197.514	0.832634	0.153199	1.32248403906706e-08	2.9287389741821e-08	EIF4E3	0.832634
50414	6H-6H_control	ENSG00000163421	94.9609	-0.237857	0.186101	0.168871	0.203581	PROK2	-0.237857
50415	6H-6H_control	ENSG00000163428	1832.49	-1.10966	0.111797	4.10141325723727e-24	1.67570440056105e-23	LRRC58	-1.10966
50416	6H-6H_control	ENSG00000163507	106.461	0.307943	0.154686	0.0359415	0.0480161	CIP2A	0.307943
50417	6H-6H_control	ENSG00000163512	4570.73	1.45873	0.0417295	1.06707027063611e-268	4.32020228698814e-267	AZI2	1.45873
50418	6H-6H_control	ENSG00000163513	807.621	-1.38108	0.0907763	2.9839641555006e-53	2.25714906182537e-52	TGFBR2	-1.38108
50419	6H-6H_control	ENSG00000163517	158.412	-0.219966	0.175981	0.180902	0.216698	HDAC11	-0.219966
50420	6H-6H_control	ENSG00000163519	71.718	0.925041	0.193676	3.40921082250393e-07	6.97154721584913e-07	TRAT1	0.925041
50421	6H-6H_control	ENSG00000163527	2502.1	-0.589264	0.085831	3.17433030726297e-12	8.37304222936767e-12	STT3B	-0.589264
50422	6H-6H_control	ENSG00000163528	452.652	-1.52476	0.110783	4.10135314303752e-44	2.66179804576373e-43	CHCHD4	-1.52476
50423	6H-6H_control	ENSG00000163536	48.2082	-0.144268	0.250088	0.517017	0.561358	SERPINI1	-0.144268
50424	6H-6H_control	ENSG00000163539	2382.52	0.234663	0.075315	0.00158951	0.00246909	CLASP2	0.234663
50425	6H-6H_control	ENSG00000163558	397.378	-0.0773111	0.179869	0.645134	0.682946	PRKCI	-0.0773111
50426	6H-6H_control	ENSG00000163577	282.86	-0.645117	0.113024	4.70073639146417e-09	1.06485889153239e-08	EIF5A2	-0.645117
50427	6H-6H_control	ENSG00000163584	1809.3	0.183582	0.108739	0.0796594	0.101627	RPL22L1	0.183582
50428	6H-6H_control	ENSG00000163602	1399.71	1.55032	0.0666125	8.08924753738496e-121	1.35739598801877e-119	RYBP	1.55032
50429	6H-6H_control	ENSG00000163605	4419.55	1.99437	0.115719	7.78585085099399e-68	7.29885707204681e-67	PPP4R2	1.99437
50430	6H-6H_control	ENSG00000163606	438.38	-4.27433	0.194252	3.3181899509409e-109	4.91214254700637e-108	CD200R1	-4.27433
50431	6H-6H_control	ENSG00000163607	645.436	-0.680441	0.0854249	6.1438493994905e-16	1.88662618999371e-15	GTPBP8	-0.680441
50432	6H-6H_control	ENSG00000163608	1198.42	0.299013	0.0665744	5.91296655496356e-06	1.1089684670548e-05	NEPRO	0.299013
50433	6H-6H_control	ENSG00000163611	217.505	-0.233299	0.149968	0.100742	0.126399	SPICE1	-0.233299
50434	6H-6H_control	ENSG00000163617	158.929	0.580965	0.142736	2.26739797977813e-05	4.07996370261344e-05	CCDC191	0.580965
50435	6H-6H_control	ENSG00000163634	4419.56	-0.161939	0.0735866	0.0242317	0.0329638	THOC7	-0.161939
50436	6H-6H_control	ENSG00000163635	729.088	1.24109	0.112423	2.72743253497158e-29	1.27643419450862e-28	ATXN7	1.24109
50437	6H-6H_control	ENSG00000163636	5850.48	0.0179561	0.0474887	0.696112	0.729171	PSMD6	0.0179561
50438	6H-6H_control	ENSG00000163655	1428.33	-1.08929	0.0630378	8.711592888356e-68	8.15402390985378e-67	GMPS	-1.08929
50439	6H-6H_control	ENSG00000163659	6827.22	0.688906	0.0480977	5.72636586699475e-47	3.93443076226034e-46	TIPARP	0.688906
50440	6H-6H_control	ENSG00000163660	5227.56	1.3718	0.0752793	3.60430816375967e-75	3.6915091677216e-74	CCNL1	1.3718
50441	6H-6H_control	ENSG00000163661	2000.86	5.23684	0.143669	2.41383651843029e-293	1.09484727800231e-291	PTX3	5.23684
50442	6H-6H_control	ENSG00000163681	1679.64	0.137943	0.0754929	0.0597221	0.0774033	SLMAP	0.137943
50443	6H-6H_control	ENSG00000163684	818.065	-0.0312881	0.0622182	0.602914	0.643162	RPP14	-0.0312881
50444	6H-6H_control	ENSG00000163686	170.573	-1.87769	0.168002	3.33806909921568e-30	1.59753287116371e-29	ABHD6	-1.87769
50445	6H-6H_control	ENSG00000163702	152.548	-0.977129	0.162185	2.81576083154738e-10	6.77140809898727e-10	IL17RC	-0.977129
50446	6H-6H_control	ENSG00000163703	685.741	-0.194274	0.0819129	0.0153087	0.0213797	CRELD1	-0.194274
50447	6H-6H_control	ENSG00000163710	795.527	-2.32996	0.135154	4.47989218951573e-68	4.22264838019588e-67	PCOLCE2	-2.32996
50448	6H-6H_control	ENSG00000163714	3893.42	0.25696	0.0582025	8.84780483933019e-06	1.63775338119851e-05	U2SURP	0.25696
50449	6H-6H_control	ENSG00000163719	4753.87	0.639705	0.0483219	2.21101963178782e-40	1.33714044398596e-39	MTMR14	0.639705
50450	6H-6H_control	ENSG00000163728	1151.98	0.501314	0.0923698	3.37678890510618e-08	7.31829677386494e-08	TTC14	0.501314
50451	6H-6H_control	ENSG00000163754	2106.03	-0.689708	0.05992	4.2480742572513e-31	2.08007369779776e-30	GYG1	-0.689708
50452	6H-6H_control	ENSG00000163755	1175.24	-0.318478	0.0828867	9.85715588295178e-05	0.000169556	HPS3	-0.318478
50453	6H-6H_control	ENSG00000163781	729.635	-0.244491	0.0793122	0.00176083	0.00272434	TOPBP1	-0.244491
50454	6H-6H_control	ENSG00000163785	209.1	-0.152103	0.129895	0.219382	0.259316	RYK	-0.152103
50455	6H-6H_control	ENSG00000163788	1002	0.412507	0.0819043	3.34415306013298e-07	6.84547110120535e-07	SNRK	0.412507
50456	6H-6H_control	ENSG00000163807	1120.23	-0.145262	0.0733205	0.0417424	0.0551975	KIAA1143	-0.145262
50457	6H-6H_control	ENSG00000163812	1286.24	0.270066	0.17387	0.0971981	0.122204	ZDHHC3	0.270066
50458	6H-6H_control	ENSG00000163814	382.31	-1.20134	0.136891	1.92827552073245e-19	6.76494450643706e-19	CDCP1	-1.20134
50459	6H-6H_control	ENSG00000163818	315.778	-0.130608	0.101243	0.179621	0.215335	LZTFL1	-0.130608
50460	6H-6H_control	ENSG00000163820	1004.43	0.570149	0.0913221	2.15141118563408e-10	5.21325084448186e-10	FYCO1	0.570149
50461	6H-6H_control	ENSG00000163823	14968.7	-0.00834321	0.0592677	0.884462	0.898916	CCR1	-0.00834321
50462	6H-6H_control	ENSG00000163832	683.941	-0.270539	0.069064	7.68364513268024e-05	0.000133118	ELP6	-0.270539
50463	6H-6H_control	ENSG00000163840	7709.5	2.38286	0.107029	2.64415901432193e-111	3.99771660498673e-110	DTX3L	2.38286
50464	6H-6H_control	ENSG00000163848	2289.99	-0.0610635	0.0603479	0.293849	0.338387	ZNF148	-0.0610635
50465	6H-6H_control	ENSG00000163870	1039.29	0.772948	0.100196	3.45828311757372e-15	1.03226585387251e-14	TPRA1	0.772948
50466	6H-6H_control	ENSG00000163872	727.499	0.594611	0.0998419	1.22109156042021e-09	2.85900828186878e-09	YEATS2	0.594611
50467	6H-6H_control	ENSG00000163882	1192.57	-0.840853	0.109932	4.7407329567753e-15	1.40533029787455e-14	POLR2H	-0.840853
50468	6H-6H_control	ENSG00000163900	589.541	-0.200042	0.0792772	0.0100638	0.0143471	TMEM41A	-0.200042
50469	6H-6H_control	ENSG00000163902	24154.3	-0.106972	0.0540441	0.0418773	0.0553517	RPN1	-0.106972
50470	6H-6H_control	ENSG00000163904	1482.04	0.7108	0.0599292	6.47552502938201e-33	3.31187831621424e-32	SENP2	0.7108
50471	6H-6H_control	ENSG00000163913	663.982	-1.53721	0.115906	3.66149204842187e-41	2.24471044533587e-40	IFT122	-1.53721
50472	6H-6H_control	ENSG00000163918	340.583	-0.653508	0.0988891	1.56089956298878e-11	4.00090359623106e-11	RFC4	-0.653508
50473	6H-6H_control	ENSG00000163923	121.238	-1.25472	0.167954	8.56369942578422e-15	2.5145055627181e-14	RPL39L	-1.25472
50474	6H-6H_control	ENSG00000163930	451.436	0.233576	0.126524	0.0543738	0.0709441	BAP1	0.233576
50475	6H-6H_control	ENSG00000163931	11615.9	-0.738096	0.0589301	1.71846573370576e-36	9.53254670214252e-36	TKT	-0.738096
50476	6H-6H_control	ENSG00000163932	1327.19	0.863241	0.0773663	1.43019134224965e-29	6.73507359260031e-29	PRKCD	0.863241
50477	6H-6H_control	ENSG00000163933	1180.31	-0.684691	0.0886854	4.27011671697651e-15	1.26862738710469e-14	RFT1	-0.684691
50478	6H-6H_control	ENSG00000163935	331.464	-0.2044	0.108955	0.0519924	0.0680135	SFMBT1	-0.2044
50479	6H-6H_control	ENSG00000163938	3757.8	-0.96715	0.0607887	8.94964124873596e-58	7.21292061897123e-57	GNL3	-0.96715
50480	6H-6H_control	ENSG00000163939	2518.09	-0.139221	0.102672	0.158454	0.191846	PBRM1	-0.139221
50481	6H-6H_control	ENSG00000163946	2270.73	-0.0809547	0.0825117	0.308345	0.353562	TASOR	-0.0809547
50482	6H-6H_control	ENSG00000163947	642.429	0.979876	0.090452	3.88281581900748e-28	1.76978363643087e-27	ARHGEF3	0.979876
50483	6H-6H_control	ENSG00000163960	815.442	-0.279727	0.075846	0.000190991	0.000321113	UBXN7	-0.279727
50484	6H-6H_control	ENSG00000163961	2004.71	-0.747712	0.0836416	1.19757898053242e-19	4.23097815523385e-19	RNF168	-0.747712
50485	6H-6H_control	ENSG00000163964	306.751	-1.50774	0.127928	4.44424863719567e-33	2.27975594420773e-32	PIGX	-1.50774
50486	6H-6H_control	ENSG00000163975	119.22	0.418595	0.177711	0.0121309	0.01712	MELTF	0.418595
50487	6H-6H_control	ENSG00000164048	98.8814	-1.609	0.243603	3.08088534955256e-12	8.13189274608436e-12	ZNF589	-1.609
50488	6H-6H_control	ENSG00000164051	227.573	-0.443262	0.13996	0.000995967	0.00157447	CCDC51	-0.443262
50489	6H-6H_control	ENSG00000164053	649.294	1.62273	0.0969151	5.74204565535901e-64	5.12030900457549e-63	ATRIP	1.62273
50490	6H-6H_control	ENSG00000164054	6652.21	0.174653	0.0696718	0.0106529	0.0151386	SHISA5	0.174653
50491	6H-6H_control	ENSG00000164062	1933.77	-0.984149	0.0707538	8.85934501614633e-45	5.82813509377347e-44	APEH	-0.984149
50492	6H-6H_control	ENSG00000164068	502.818	0.04944	0.139644	0.709867	0.74139	RNF123	0.04944
50493	6H-6H_control	ENSG00000164077	244.647	-0.537745	0.122886	6.51382771988777e-06	1.21787279467606e-05	MON1A	-0.537745
50494	6H-6H_control	ENSG00000164080	1783.28	0.49758	0.129556	7.20396032353983e-05	0.000125185	RAD54L2	0.49758
50495	6H-6H_control	ENSG00000164081	1856.76	-1.30232	0.0756814	2.51299403147475e-67	2.33225176844176e-66	TEX264	-1.30232
50496	6H-6H_control	ENSG00000164087	71.7278	-0.150984	0.175503	0.357173	0.403983	POC1A	-0.150984
50497	6H-6H_control	ENSG00000164088	1027.96	-1.10126	0.345079	0.000192089	0.000322869	PPM1M	-1.10126
50498	6H-6H_control	ENSG00000164091	1527.33	-0.0272397	0.0703283	0.688779	0.722744	WDR82	-0.0272397
50499	6H-6H_control	ENSG00000168016	1569.63	3.09655	0.0990935	8.2518109539915e-216	2.52685530862709e-214	TRANK1	3.09655
50500	6H-6H_control	ENSG00000168026	95.1537	1.26078	0.193126	7.02739856596734e-12	1.82766897388222e-11	TTC21A	1.26078
50501	6H-6H_control	ENSG00000168028	23856.1	-0.0128571	0.0745582	0.858576	0.876224	RPSA	-0.0128571
50502	6H-6H_control	ENSG00000168036	4703.57	1.07593	0.0690341	1.22246498508929e-55	9.50324745174116e-55	CTNNB1	1.07593
50503	6H-6H_control	ENSG00000168038	369.185	-0.204355	0.111689	0.057724	0.0750394	ULK4	-0.204355
50504	6H-6H_control	ENSG00000168137	1518.18	0.919552	0.0890301	9.81743933117883e-26	4.20473573058831e-25	SETD5	0.919552
50505	6H-6H_control	ENSG00000168237	232.335	0.33982	0.126152	0.00535045	0.0078465	GLYCTK	0.33982
50506	6H-6H_control	ENSG00000168268	269.874	-3.42979	0.215614	1.89747505127437e-58	1.55207027075426e-57	NT5DC2	-3.42979
50507	6H-6H_control	ENSG00000168273	402.925	-1.86131	0.158857	6.76924300003511e-33	3.45916631916237e-32	SMIM4	-1.86131
50508	6H-6H_control	ENSG00000168291	3115.34	-1.02395	0.0613746	2.52608853055341e-63	2.23113163405029e-62	PDHB	-1.02395
50509	6H-6H_control	ENSG00000168297	2790.22	-0.961235	0.0547939	1.1352003965505e-69	1.09307204983095e-68	PXK	-0.961235
50510	6H-6H_control	ENSG00000168301	306.035	-1.33706	0.150979	8.47613796247146e-20	3.01132522135507e-19	KCTD6	-1.33706
50511	6H-6H_control	ENSG00000168306	70.5921	-3.97587	0.34555	2.32073428989345e-32	1.17153385805709e-31	ACOX2	-3.97587
50512	6H-6H_control	ENSG00000168374	9478.67	0.264526	0.0490775	6.15120368804278e-08	1.31422476529549e-07	ARF4	0.264526
50513	6H-6H_control	ENSG00000168386	580.862	-0.526201	0.0840822	2.17729063127452e-10	5.2749019008689e-10	FILIP1L	-0.526201
50514	6H-6H_control	ENSG00000168811	57.7923	1.94333	0.299885	4.69346718795636e-12	1.22834450374606e-11	IL12A	1.94333
50515	6H-6H_control	ENSG00000168827	2847.95	-0.29559	0.0535469	2.85353310769671e-08	6.21105483390958e-08	GFM1	-0.29559
50516	6H-6H_control	ENSG00000169087	424.199	-0.437475	0.0894315	6.72150272818671e-07	1.34843582333842e-06	HSPBAP1	-0.437475
50517	6H-6H_control	ENSG00000169251	1773.38	-0.427885	0.0567713	3.31793832305991e-14	9.49950779964827e-14	NMD3	-0.427885
50518	6H-6H_control	ENSG00000169359	1710.04	-0.467153	0.06552	6.4087332852331e-13	1.73482986507376e-12	SLC33A1	-0.467153
50519	6H-6H_control	ENSG00000169379	930.268	0.737107	0.0720058	4.2883914287142e-25	1.79650842317489e-24	ARL13B	0.737107
50520	6H-6H_control	ENSG00000169704	48.0559	1.21542	0.300313	5.68672711337423e-06	1.06786556611455e-05	GP9	1.21542
50521	6H-6H_control	ENSG00000169714	16499.2	-0.220488	0.0610734	0.000272625	0.000453186	CNBP	-0.220488
50522	6H-6H_control	ENSG00000169814	402.096	-0.512127	0.110074	1.87973534804352e-06	3.65672476203564e-06	BTD	-0.512127
50523	6H-6H_control	ENSG00000169860	169.644	-2.7752	0.18258	1.05085678265883e-53	8.01427754916484e-53	P2RY1	-2.7752
50524	6H-6H_control	ENSG00000169964	150.906	-0.0803747	0.130084	0.517211	0.561518	TMEM42	-0.0803747
50525	6H-6H_control	ENSG00000169981	390.689	-0.459553	0.0991645	2.30171365187202e-06	4.44322803357374e-06	ZNF35	-0.459553
50526	6H-6H_control	ENSG00000170017	19613.3	1.18088	0.07066	1.25170953763067e-63	1.11206742058277e-62	ALCAM	1.18088
50527	6H-6H_control	ENSG00000170142	5856.56	0.81818	0.0678167	4.03324895214888e-34	2.11846532902378e-33	UBE2E1	0.81818
50528	6H-6H_control	ENSG00000170248	8200.79	0.354168	0.0556735	1.55722127037303e-10	3.80013645369147e-10	PDCD6IP	0.354168
50529	6H-6H_control	ENSG00000170266	3953.55	-0.469368	0.0619802	2.32084767434387e-14	6.70041330245484e-14	GLB1	-0.469368
50530	6H-6H_control	ENSG00000170275	1965.99	-1.76417	0.123362	1.65285877931815e-47	1.14476126133602e-46	CRTAP	-1.76417
50531	6H-6H_control	ENSG00000170293	29.1141	-1.02853	0.382166	0.00113529	0.00178695	CMTM8	-1.02853
50532	6H-6H_control	ENSG00000170364	169.769	-0.375103	0.135385	0.00402717	0.00598299	SETMAR	-0.375103
50533	6H-6H_control	ENSG00000170837	34.0185	-2.56923	0.396462	2.53681844274538e-12	6.72020877906208e-12	GPR27	-2.56923
50534	6H-6H_control	ENSG00000170854	939.644	-1.66711	0.0796609	2.65903370730474e-98	3.55273994226265e-97	RIOX2	-1.66711
50535	6H-6H_control	ENSG00000170860	3979.7	-0.138956	0.0693898	0.0396968	0.0526541	LSM3	-0.138956
50536	6H-6H_control	ENSG00000170876	3741.72	-0.175383	0.053846	0.0010133	0.00160166	TMEM43	-0.175383
50537	6H-6H_control	ENSG00000171109	1455.83	0.692389	0.0569728	1.99616466038461e-34	1.05723119523882e-33	MFN1	0.692389
50538	6H-6H_control	ENSG00000171135	2125.33	0.0380383	0.0765318	0.606858	0.646854	JAGN1	0.0380383
50539	6H-6H_control	ENSG00000171148	3610.47	-0.569081	0.0574102	1.8589576082905e-23	7.42413887587715e-23	TADA3	-0.569081
50540	6H-6H_control	ENSG00000171658	527.051	2.06436	0.124379	3.45593808730881e-63	3.03684581379321e-62	NMRAL2P	2.06436
50541	6H-6H_control	ENSG00000171757	40.8334	0.50387	0.225703	0.014025	0.0196689	LRRC34	0.50387
50542	6H-6H_control	ENSG00000172046	369.39	0.701913	0.127174	1.19107114777348e-08	2.64694665645367e-08	USP19	0.701913
50543	6H-6H_control	ENSG00000172053	2190.29	-0.314527	0.045378	3.43953825997594e-12	9.06466341341408e-12	QARS1	-0.314527
50544	6H-6H_control	ENSG00000172113	1173.35	-0.182695	0.073358	0.0111198	0.0157669	NME6	-0.182695
50545	6H-6H_control	ENSG00000172215	41.1246	0.84349	0.288936	0.00084566	0.00134852	CXCR6	0.84349
50546	6H-6H_control	ENSG00000172340	1235.94	-0.764376	0.0603823	2.90802711442954e-37	1.63873643790716e-36	SUCLG2	-0.764376
50547	6H-6H_control	ENSG00000172578	1159.05	0.360316	0.0862601	2.2593268745581e-05	4.06604694832092e-05	KLHL6	0.360316
50548	6H-6H_control	ENSG00000172667	187.852	-1.81617	0.150563	1.16001381589516e-34	6.18451908474373e-34	ZMAT3	-1.81617
50549	6H-6H_control	ENSG00000172765	372.554	0.109142	0.098295	0.248002	0.289993	TMCC1	0.109142
50550	6H-6H_control	ENSG00000172780	246.891	1.68204	0.151465	9.71625108118124e-30	4.59531827888874e-29	RAB43	1.68204
50551	6H-6H_control	ENSG00000172888	346.944	0.361459	0.102861	0.00033318	0.000550736	ZNF621	0.361459
50552	6H-6H_control	ENSG00000172936	7920.16	1.27596	0.0633203	2.91668860673533e-91	3.63907425442211e-90	MYD88	1.27596
50553	6H-6H_control	ENSG00000172939	2064	0.958408	0.128218	1.32899275887433e-14	3.87489068047821e-14	OXSR1	0.958408
50554	6H-6H_control	ENSG00000173193	27341.7	2.81034	0.0914427	6.33616593560632e-209	1.87367259836005e-207	PARP14	2.81034
50555	6H-6H_control	ENSG00000173200	396.715	1.99494	0.114659	4.48570060099425e-69	4.26813704660849e-68	PARP15	1.99494
50556	6H-6H_control	ENSG00000173226	932.979	-0.30992	0.07698	4.6545853508594e-05	8.1993827212905e-05	IQCB1	-0.30992
50557	6H-6H_control	ENSG00000173230	1661.32	0.532245	0.10175	9.25855084289369e-08	1.95697995654366e-07	GOLGB1	0.532245
50558	6H-6H_control	ENSG00000173402	326.576	0.290996	0.153243	0.0454016	0.0598199	DAG1	0.290996
50559	6H-6H_control	ENSG00000173473	1736.23	-0.497794	0.0741085	1.1069722252298e-11	2.8531552867758e-11	SMARCC1	-0.497794
50560	6H-6H_control	ENSG00000173540	2790.06	0.698323	0.213478	0.000375526	0.000617517	GMPPB	0.698323
50561	6H-6H_control	ENSG00000173706	371.055	1.9461	0.139404	1.56445150258202e-45	1.04919996546148e-44	HEG1	1.9461
50562	6H-6H_control	ENSG00000173889	1355.75	0.294799	0.0973811	0.00200808	0.00308828	PHC3	0.294799
50563	6H-6H_control	ENSG00000173890	64.8827	0.153284	0.240141	0.476628	0.522442	GPR160	0.153284
50564	6H-6H_control	ENSG00000173905	2030.2	-1.32095	0.0630231	1.65231942042754e-98	2.21502597860648e-97	GOLIM4	-1.32095
50565	6H-6H_control	ENSG00000173950	96.4622	-1.02369	0.202768	6.77199655760236e-08	1.44328101867996e-07	XXYLT1	-1.02369
50566	6H-6H_control	ENSG00000174004	2181.07	-1.66102	0.073579	6.87551809955241e-114	1.07313228811255e-112	NRROS	-1.66102
50567	6H-6H_control	ENSG00000174007	129.496	0.0758625	0.138373	0.564437	0.606405	CEP19	0.0758625
50568	6H-6H_control	ENSG00000174013	377.991	-1.47793	0.0998585	1.46422009010025e-50	1.06356504437445e-49	FBXO45	-1.47793
50569	6H-6H_control	ENSG00000174173	2274.57	-0.389595	0.0647542	1.31204414087413e-09	3.06719871335911e-09	TRMT10C	-0.389595
50570	6H-6H_control	ENSG00000174500	47.2989	0.605234	0.266154	0.00996443	0.0142172	GCSAM	0.605234
50571	6H-6H_control	ENSG00000174579	590.057	-0.132873	0.103671	0.182223	0.218215	MSL2	-0.132873
50572	6H-6H_control	ENSG00000174738	189.749	-0.170878	0.118519	0.132449	0.162729	NR1D2	-0.170878
50573	6H-6H_control	ENSG00000174748	61504	-0.14613	0.0705013	0.0334603	0.0448753	RPL15	-0.14613
50574	6H-6H_control	ENSG00000174839	454.239	0.644818	0.153926	1.14403774792938e-05	2.1053714808981e-05	DENND6A	0.644818
50575	6H-6H_control	ENSG00000174840	1509.77	0.00633401	0.0761539	0.931516	0.940401	PDE12	0.00633401
50576	6H-6H_control	ENSG00000174891	2251.44	-0.351563	0.0577399	8.90135779574358e-10	2.09632796809772e-09	RSRC1	-0.351563
50577	6H-6H_control	ENSG00000174928	73.2913	-1.38948	0.217076	1.44516633773597e-11	3.70898359174313e-11	C3orf33	-1.38948
50578	6H-6H_control	ENSG00000174944	63.2867	2.06016	0.212384	1.40789053104936e-23	5.64700773175216e-23	P2RY14	2.06016
50579	6H-6H_control	ENSG00000174953	1140.08	0.11692	0.108447	0.260981	0.303844	DHX36	0.11692
50580	6H-6H_control	ENSG00000175054	834.873	0.106601	0.0989661	0.262347	0.305228	ATR	0.106601
50581	6H-6H_control	ENSG00000175066	318.898	1.67561	0.144616	4.00486562936061e-32	2.00575773425636e-31	GK5	1.67561
50582	6H-6H_control	ENSG00000175105	1018.13	0.259317	0.0802378	0.00104737	0.00165292	ZNF654	0.259317
50583	6H-6H_control	ENSG00000175110	2319.32	-0.195159	0.0633748	0.00183966	0.00284048	MRPS22	-0.195159
50584	6H-6H_control	ENSG00000175166	6722.67	0.225419	0.133558	0.0773222	0.0988598	PSMD2	0.225419
50585	6H-6H_control	ENSG00000175182	536.331	-0.527516	0.0845682	2.47356697248774e-10	5.96835076019208e-10	FAM131A	-0.527516
50586	6H-6H_control	ENSG00000175193	3137.25	-0.686369	0.0636096	1.40358520594836e-27	6.29994624619307e-27	PARL	-0.686369
50587	6H-6H_control	ENSG00000175455	335.251	0.0880039	0.120568	0.445416	0.491804	CCDC14	0.0880039
50588	6H-6H_control	ENSG00000175792	1709.77	-1.03339	0.0649179	6.80060539000458e-58	5.50297143061068e-57	RUVBL1	-1.03339
50589	6H-6H_control	ENSG00000176020	16.6635	0.427094	0.373094	0.153256	0.185983	AMIGO3	0.427094
50590	6H-6H_control	ENSG00000176095	660.591	0.813002	0.133617	2.96858509080611e-10	7.13323623194099e-10	IP6K1	0.813002
50591	6H-6H_control	ENSG00000176142	1692.81	0.69473	0.081832	7.41588892696639e-18	2.44527739556845e-17	TMEM39A	0.69473
50592	6H-6H_control	ENSG00000176542	1086.88	-0.0770645	0.125503	0.520458	0.564789	USF3	-0.0770645
50593	6H-6H_control	ENSG00000176597	2372.06	-0.739077	0.105468	7.61971012449566e-13	2.05434195870481e-12	B3GNT5	-0.739077
50594	6H-6H_control	ENSG00000177311	1593.64	0.299738	0.0840564	0.000298553	0.000494649	ZBTB38	0.299738
50595	6H-6H_control	ENSG00000177352	389.637	0.431664	0.0927115	2.18938450464799e-06	4.23248262274924e-06	CCDC71	0.431664
50596	6H-6H_control	ENSG00000177383	37.2358	0.0987324	0.292036	0.694486	0.727657	MAGEF1	0.0987324
50597	6H-6H_control	ENSG00000177463	434.866	0.619585	0.103879	1.08168092676507e-09	2.53752292075064e-09	NR2C2	0.619585
50598	6H-6H_control	ENSG00000177479	4021.39	0.028992	0.0458643	0.513063	0.557617	ARIH2	0.028992
50599	6H-6H_control	ENSG00000177494	25.2711	1.62549	0.321016	2.82550535096598e-08	6.15226891525078e-08	ZBED2	1.62549
50600	6H-6H_control	ENSG00000177565	2687.9	-1.21615	0.112194	2.5190554627582e-28	1.15341192251149e-27	TBL1XR1	-1.21615
50601	6H-6H_control	ENSG00000177646	1014.64	-0.364569	0.0610783	1.83148222625329e-09	4.23635603139302e-09	ACAD9	-0.364569
50602	6H-6H_control	ENSG00000177842	92.5125	0.820124	0.17335	5.60716675180709e-07	1.12995601905049e-06	ZNF620	0.820124
50603	6H-6H_control	ENSG00000177873	168.389	0.408878	0.135126	0.00170173	0.00263695	ZNF619	0.408878
50604	6H-6H_control	ENSG00000178035	3193.23	-1.14048	0.074546	9.49529321671591e-54	7.24609188233254e-53	IMPDH2	-1.14048
50605	6H-6H_control	ENSG00000178053	42.8167	-0.452224	0.240848	0.0363926	0.048549	MLF1	-0.452224
50606	6H-6H_control	ENSG00000178057	5650.3	0.0527664	0.105966	0.604469	0.644421	NDUFAF3	0.0527664
50607	6H-6H_control	ENSG00000178149	463.963	-0.0337154	0.090099	0.698188	0.731079	DALRD3	-0.0337154
50608	6H-6H_control	ENSG00000178252	803.159	-0.541377	0.147875	0.000132853	0.000226457	WDR6	-0.541377
50609	6H-6H_control	ENSG00000178467	106.53	-0.176077	0.225207	0.38824	0.435975	P4HTM	-0.176077
50610	6H-6H_control	ENSG00000178537	561.236	-1.33931	0.10285	9.6684924484829e-40	5.77191298322346e-39	SLC25A20	-1.33931
50611	6H-6H_control	ENSG00000178567	1412.4	1.58558	0.0797157	4.70559006597143e-89	5.68867175811075e-88	EPM2AIP1	1.58558
50612	6H-6H_control	ENSG00000178694	1301.85	1.13736	0.0901586	2.13825717365915e-37	1.21004093809557e-36	NSUN3	1.13736
50613	6H-6H_control	ENSG00000178700	267.875	0.674696	0.101514	1.13796046591101e-11	2.93177301328558e-11	DHFR2	0.674696
50614	6H-6H_control	ENSG00000178917	202.435	-0.0671701	0.122244	0.565767	0.607564	ZNF852	-0.0671701
50615	6H-6H_control	ENSG00000179021	1711.68	0.53973	0.0504969	6.28415606990123e-27	2.77418013111447e-26	C3orf38	0.53973
50616	6H-6H_control	ENSG00000179152	681.407	-1.27221	0.107412	2.50392200543304e-33	1.2915698587238e-32	TCAIM	-1.27221
50617	6H-6H_control	ENSG00000180353	22060.9	-0.688887	0.0523747	5.95900791175332e-40	3.57688708732855e-39	HCLS1	-0.688887
50618	6H-6H_control	ENSG00000180370	11160.7	-0.237797	0.0480335	6.62224744949649e-07	1.32896565998295e-06	PAK2	-0.237797
50619	6H-6H_control	ENSG00000180376	857.169	-0.137562	0.0899152	0.112925	0.140414	CCDC66	-0.137562
50620	6H-6H_control	ENSG00000180611	1811.39	1.5015	0.117447	1.95440728095702e-38	1.13365018484358e-37	MB21D2	1.5015
50621	6H-6H_control	ENSG00000180767	800.956	-6.21434	0.236521	3.05754940322443e-154	6.69497886568108e-153	CHST13	-6.21434
50622	6H-6H_control	ENSG00000181061	8541.37	0.223357	0.0582449	0.000112411	0.000192675	HIGD1A	0.223357
50623	6H-6H_control	ENSG00000181467	3143.64	-1.65108	0.217472	2.44545779131788e-15	7.34489625398314e-15	RAP2B	-1.65108
50624	6H-6H_control	ENSG00000181555	1337.9	0.288924	0.0860945	0.000655782	0.00105479	SETD2	0.288924
50625	6H-6H_control	ENSG00000181744	1777.28	-2.14036	0.222928	3.29375896340099e-23	1.3042074792725e-22	DIPK2A	-2.14036
50626	6H-6H_control	ENSG00000181788	386.873	1.2956	0.119926	3.53921236800919e-28	1.61499989485744e-27	SIAH2	1.2956
50627	6H-6H_control	ENSG00000181789	4169.18	0.741762	0.0643018	2.71940861284601e-31	1.33589840854996e-30	COPG1	0.741762
50628	6H-6H_control	ENSG00000181804	1688.08	-1.57489	0.116445	1.04382211420486e-42	6.60394011949747e-42	SLC9A9	-1.57489
50629	6H-6H_control	ENSG00000181847	57.1297	0.903251	0.21967	7.99137898458292e-06	1.48332288383066e-05	TIGIT	0.903251
50630	6H-6H_control	ENSG00000182179	527.767	2.08488	0.113328	6.38243183384628e-77	6.66124914146672e-76	UBA7	2.08488
50631	6H-6H_control	ENSG00000182247	3390.09	0.684883	0.103931	1.61995670682238e-11	4.14699292760704e-11	UBE2E2	0.684883
50632	6H-6H_control	ENSG00000182504	117.452	-0.749936	0.159546	7.92696416914132e-07	1.58132974042146e-06	CEP97	-0.749936
50633	6H-6H_control	ENSG00000182568	775.645	1.40303	0.105084	1.19294393113852e-41	7.39993240575131e-41	SATB1	1.40303
50634	6H-6H_control	ENSG00000182899	18998.6	-0.042532	0.107398	0.680428	0.71535	RPL35A	-0.042532
50635	6H-6H_control	ENSG00000182923	893.389	-0.326119	0.0803339	3.94954623693358e-05	7.0013628193658e-05	CEP63	-0.326119
50636	6H-6H_control	ENSG00000182973	719.143	-0.189599	0.0730071	0.00820169	0.0118266	CNOT10	-0.189599
50637	6H-6H_control	ENSG00000183624	563.57	-0.318256	0.0848055	0.000141257	0.000240105	HMCES	-0.318256
50638	6H-6H_control	ENSG00000183763	31.4302	-0.852453	0.29586	0.000934594	0.00148191	TRAIP	-0.852453
50639	6H-6H_control	ENSG00000183813	33.6481	0.886246	0.305598	0.0008115	0.00129679	CCR4	0.886246
50640	6H-6H_control	ENSG00000184203	7470.92	0.423828	0.0543406	4.32248297162356e-15	1.28386895747509e-14	PPP1R2	0.423828
50641	6H-6H_control	ENSG00000184220	795.399	-0.75549	0.0891557	7.10876345269897e-18	2.34528933707446e-17	CMSS1	-0.75549
50642	6H-6H_control	ENSG00000184432	8859.03	0.385279	0.0421001	4.18041895000487e-20	1.50198792828496e-19	COPB2	0.385279
50643	6H-6H_control	ENSG00000184500	76.5787	-0.0721148	0.202644	0.699206	0.731903	PROS1	-0.0721148
50644	6H-6H_control	ENSG00000184897	56.5357	0.422608	0.236241	0.0468566	0.0616225	H1-10	0.422608
50645	6H-6H_control	ENSG00000185112	43.2055	-0.38255	0.273055	0.108846	0.135706	FAM43A	-0.38255
50646	6H-6H_control	ENSG00000185219	263.996	-0.478292	0.106158	4.08768349946005e-06	7.74707845130152e-06	ZNF445	-0.478292
50647	6H-6H_control	ENSG00000185485	822.278	0.246367	0.114765	0.0264034	0.0357729	SDHAP1	0.246367
50648	6H-6H_control	ENSG00000185614	74.4022	0.361516	0.203713	0.053931	0.0704196	INKA1	0.361516
50649	6H-6H_control	ENSG00000185621	153.835	0.215661	0.146615	0.121023	0.149759	LMLN	0.215661
50650	6H-6H_control	ENSG00000185798	297.344	-0.18849	0.10906	0.0728877	0.0933733	WDR53	-0.18849
50651	6H-6H_control	ENSG00000185909	41.5094	-0.994205	0.293819	0.000120025	0.000205433	KLHDC8B	-0.994205
50652	6H-6H_control	ENSG00000186001	1928.54	1.00877	0.077232	8.27491584124722e-40	4.9448667471346e-39	LRCH3	1.00877
50653	6H-6H_control	ENSG00000186162	472.743	-0.0291066	0.0827059	0.715665	0.746562	CIDECP1	-0.0291066
50654	6H-6H_control	ENSG00000186265	260.301	0.756847	0.122488	1.92694147179508e-10	4.67965959283567e-10	BTLA	0.756847
50655	6H-6H_control	ENSG00000186432	2453.84	0.183496	0.0830841	0.0235773	0.0321278	KPNA4	0.183496
50656	6H-6H_control	ENSG00000186446	60.1677	-0.401851	0.196499	0.0272836	0.036928	ZNF501	-0.401851
50657	6H-6H_control	ENSG00000186448	288.34	0.00323615	0.0961417	0.972175	0.976627	ZNF197	0.00323615
50658	6H-6H_control	ENSG00000186792	38.9676	-1.88184	0.348395	3.42288155791479e-09	7.79925703422887e-09	HYAL3	-1.88184
50659	6H-6H_control	ENSG00000187091	46.9299	-0.617362	0.262847	0.0079548	0.0114885	PLCD1	-0.617362
50660	6H-6H_control	ENSG00000187098	6269.88	0.251524	0.0826154	0.00198483	0.00305369	MITF	0.251524
50661	6H-6H_control	ENSG00000187118	1464.25	-0.0992845	0.0919952	0.261956	0.304832	CMC1	-0.0992845
50662	6H-6H_control	ENSG00000188001	2103.08	-0.808262	0.13932	1.69507034471366e-09	3.93062150854706e-09	TPRG1	-0.808262
50663	6H-6H_control	ENSG00000188167	371.697	-0.298603	0.113439	0.00676248	0.00983241	TMPPE	-0.298603
50664	6H-6H_control	ENSG00000188313	26909.8	3.20324	0.0619834	0	0	PLSCR1	3.20324
50665	6H-6H_control	ENSG00000188315	217.112	-0.540804	0.119615	3.29249876780074e-06	6.29041926104766e-06	C3orf62	-0.540804
50666	6H-6H_control	ENSG00000188846	22370.8	-0.173531	0.0679267	0.0093097	0.0133303	RPL14	-0.173531
50667	6H-6H_control	ENSG00000189058	12.4608	0.0593932	0.403001	0.848867	0.867195	APOD	0.0593932
50668	6H-6H_control	ENSG00000196083	690.887	1.7599	0.0882394	1.31105977868231e-89	1.59455002316553e-88	IL1RAP	1.7599
50669	6H-6H_control	ENSG00000196345	63.0054	0.0776763	0.186301	0.653908	0.691023	ZKSCAN7	0.0776763
50670	6H-6H_control	ENSG00000196428	1311.23	0.953059	0.0944455	1.04389089500967e-24	4.32504932977048e-24	TSC22D2	0.953059
50671	6H-6H_control	ENSG00000196455	628.137	-0.0198166	0.118787	0.861934	0.879279	PIK3R4	-0.0198166
50672	6H-6H_control	ENSG00000196549	72.1871	0.966214	0.196548	1.52669592774769e-07	3.19174950065429e-07	MME	0.966214
50673	6H-6H_control	ENSG00000196639	866.451	3.02924	0.0981445	1.21084484054264e-210	3.62502307720768e-209	HRH1	3.02924
50674	6H-6H_control	ENSG00000196653	61.6548	-0.596395	0.202959	0.00149551	0.00233028	ZNF502	-0.596395
50675	6H-6H_control	ENSG00000196776	11186.1	1.16875	0.0506271	7.68427691959353e-119	1.25965762275674e-117	CD47	1.16875
50676	6H-6H_control	ENSG00000196981	316.763	-0.340423	0.0890941	0.000104267	0.000179098	WDR5B	-0.340423
50677	6H-6H_control	ENSG00000197385	56.7018	-0.752963	0.251831	0.000845312	0.00134814	ZNF860	-0.752963
50678	6H-6H_control	ENSG00000197548	5015.14	0.533168	0.0800207	1.47803405470806e-11	3.79172461621363e-11	ATG7	0.533168
50679	6H-6H_control	ENSG00000197885	348.539	-0.56531	0.0909849	2.63786425811554e-10	6.35246153176927e-10	NKIRAS1	-0.56531
50680	6H-6H_control	ENSG00000198218	753.867	0.519047	0.104307	3.66767867397421e-07	7.47845325113212e-07	QRICH1	0.519047
50681	6H-6H_control	ENSG00000198406	56.6453	0.357403	0.208488	0.0617204	0.0798474	BZW1P2	0.357403
50682	6H-6H_control	ENSG00000198585	1106.46	-0.399673	0.089351	5.54391741934171e-06	1.04218391499467e-05	NUDT16	-0.399673
50683	6H-6H_control	ENSG00000198643	25.7452	-2.18186	0.478526	1.73836156716507e-07	3.6217116746411e-07	FAM3D	-2.18186
50684	6H-6H_control	ENSG00000198829	98.7941	1.16108	0.194087	2.61513989260857e-10	6.30025215741261e-10	SUCNR1	1.16108
50685	6H-6H_control	ENSG00000198836	2700.37	-0.0188483	0.0584935	0.739218	0.768055	OPA1	-0.0188483
50686	6H-6H_control	ENSG00000198843	17385.9	0.115443	0.0551322	0.0317252	0.0426241	SELENOT	0.115443
50687	6H-6H_control	ENSG00000198919	134.55	0.484559	0.176377	0.00351265	0.00524896	DZIP3	0.484559
50688	6H-6H_control	ENSG00000203644	42.5419	0.572411	0.238616	0.00775594	0.0112147	AC083799.1	0.572411
50689	6H-6H_control	ENSG00000205981	1404.36	-0.258176	0.0934663	0.0048037	0.00707651	DNAJC19	-0.258176
50690	6H-6H_control	ENSG00000206527	635.786	-1.37382	0.109305	3.25182493564329e-37	1.828204466381e-36	HACD2	-1.37382
50691	6H-6H_control	ENSG00000206560	3009.6	-0.120276	0.115827	0.278044	0.321722	ANKRD28	-0.120276
50692	6H-6H_control	ENSG00000206562	841.366	0.289402	0.0651335	7.49077647458509e-06	1.39342238660743e-05	METTL6	0.289402
50693	6H-6H_control	ENSG00000206573	1192.62	0.841184	0.0981648	2.43076061506598e-18	8.16002415714274e-18	THUMPD3-AS1	0.841184
50694	6H-6H_control	ENSG00000211456	1916.42	-0.308215	0.0599744	2.28765646156475e-07	4.7374828714004e-07	SACM1L	-0.308215
50695	6H-6H_control	ENSG00000213123	74.2619	-0.935253	0.204763	9.22190815273272e-07	1.83298718060495e-06	TCTEX1D2	-0.935253
50696	6H-6H_control	ENSG00000213178	64.0849	-0.243347	0.196528	0.179798	0.215525	RPL22P1	-0.243347
50697	6H-6H_control	ENSG00000213186	171.988	0.0705538	0.125921	0.557649	0.600289	TRIM59	0.0705538
50698	6H-6H_control	ENSG00000213300	982.997	-0.239347	0.112987	0.0285009	0.0384936	HNRNPA3P6	-0.239347
50699	6H-6H_control	ENSG00000213533	257.357	0.0307363	0.123762	0.795349	0.818203	STIMATE	0.0307363
50700	6H-6H_control	ENSG00000213672	306.637	-1.53934	0.118978	2.61963276682595e-39	1.54627540762011e-38	NCKIPSD	-1.53934
50701	6H-6H_control	ENSG00000213689	2464.27	1.9176	0.0785908	1.05464774805093e-132	1.97582687581281e-131	TREX1	1.9176
50702	6H-6H_control	ENSG00000214021	147.79	0.0202434	0.153049	0.888891	0.902416	TTLL3	0.0202434
50703	6H-6H_control	ENSG00000214135	316.614	-0.146791	0.14693	0.291453	0.336013	AC132008.2	-0.146791
50704	6H-6H_control	ENSG00000214160	2466.67	-0.999429	0.066728	1.58620678216146e-51	1.16763787838792e-50	ALG3	-0.999429
50705	6H-6H_control	ENSG00000214192	26.1125	0.281159	0.259418	0.219654	0.259561	UBE2V1P2	0.281159
50706	6H-6H_control	ENSG00000214706	3464.72	-1.35864	0.077712	2.04963354513267e-69	1.96260545412902e-68	IFRD2	-1.35864
50707	6H-6H_control	ENSG00000221883	66.2574	1.23218	0.208677	3.82644075491371e-10	9.14903046136225e-10	ARIH2OS	1.23218
50708	6H-6H_control	ENSG00000221955	283.32	-0.103985	0.111129	0.328949	0.374555	SLC12A8	-0.103985
50709	6H-6H_control	ENSG00000223552	2110.84	0.557904	0.0677582	9.43203781403187e-17	2.99624897910202e-16	CCR5AS	0.557904
50710	6H-6H_control	ENSG00000223797	166.03	-0.0425877	0.105998	0.676141	0.711339	ENTPD3-AS1	-0.0425877
50711	6H-6H_control	ENSG00000224660	203.805	0.399245	0.127725	0.0012427	0.00194894	SH3BP5-AS1	0.399245
50712	6H-6H_control	ENSG00000225697	388.995	-1.10795	0.0977837	1.18073558921074e-30	5.72571337774422e-30	SLC26A6	-1.10795
50713	6H-6H_control	ENSG00000225733	3000.99	-0.428337	0.0671981	1.26467618076662e-10	3.10380759173094e-10	FGD5-AS1	-0.428337
50714	6H-6H_control	ENSG00000226360	96.4249	-0.273124	0.215514	0.164595	0.198862	RPL10AP6	-0.273124
50715	6H-6H_control	ENSG00000227124	124.624	-0.0815526	0.142128	0.545793	0.588891	ZNF717	-0.0815526
50716	6H-6H_control	ENSG00000229334	34.0899	2.22496	0.326748	3.57321737787477e-13	9.77349074224872e-13	AC046143.1	2.22496
50717	6H-6H_control	ENSG00000229619	399.758	0.575065	0.115632	3.24927472498825e-07	6.65803321280285e-07	MBNL1-AS1	0.575065
50718	6H-6H_control	ENSG00000229638	103.881	-0.392019	0.172604	0.015858	0.0221008	RPL4P4	-0.392019
50719	6H-6H_control	ENSG00000230409	220.809	0.00802008	0.109197	0.939145	0.94741	TCEA1P2	0.00802008
50720	6H-6H_control	ENSG00000231770	618.306	1.12329	0.0860259	7.18672009831799e-40	4.30525213436974e-39	TMEM44-AS1	1.12329
50721	6H-6H_control	ENSG00000232112	9501.44	0.0512104	0.120108	0.656262	0.693085	TMA7	0.0512104
50722	6H-6H_control	ENSG00000233058	732.97	3.07911	0.097241	1.68028135630542e-221	5.32089096163383e-220	LINC00884	3.07911
50723	6H-6H_control	ENSG00000233276	57640.5	-1.18967	0.100539	3.05336127264687e-33	1.57229209366131e-32	GPX1	-1.18967
50724	6H-6H_control	ENSG00000234076	458.906	0.612296	0.0755312	2.3505973888065e-16	7.3319435098114e-16	TPRG1-AS1	0.612296
50725	6H-6H_control	ENSG00000234287	10.3033	-0.338391	0.41337	0.287427	0.331768	AC099560.2	-0.338391
50726	6H-6H_control	ENSG00000234742	30.1187	1.30299	0.350405	1.91672705276385e-05	3.47018485768245e-05	AC144530.1	1.30299
50727	6H-6H_control	ENSG00000234851	184.949	0.102144	0.172766	0.52778	0.571296	RPL23AP42	0.102144
50728	6H-6H_control	ENSG00000239445	282.203	-0.87534	0.110324	4.49371700702112e-16	1.38626171541063e-15	ST3GAL6-AS1	-0.87534
50729	6H-6H_control	ENSG00000239732	48.8816	0.384704	0.249535	0.0833359	0.105959	TLR9	0.384704
50730	6H-6H_control	ENSG00000240024	56.9531	-0.622866	0.23495	0.00337486	0.0050537	LINC00888	-0.622866
50731	6H-6H_control	ENSG00000240303	168.645	-0.45695	0.123126	0.000131716	0.000224616	ACAD11	-0.45695
50732	6H-6H_control	ENSG00000240489	27.6702	-0.440987	0.30707	0.0910989	0.115162	SETP14	-0.440987
50733	6H-6H_control	ENSG00000240682	2633.71	0.140649	0.0623478	0.0210777	0.0289243	ISY1	0.140649
50734	6H-6H_control	ENSG00000241163	645.288	-0.520041	0.08964	3.72309463469651e-09	8.47371001086839e-09	LINC00877	-0.520041
50735	6H-6H_control	ENSG00000241506	6805.07	0.16373	0.071162	0.0186892	0.025811	PSMC1P1	0.16373
50736	6H-6H_control	ENSG00000241553	19343.8	-0.502521	0.0757736	1.95819989743994e-11	4.9959149424007e-11	ARPC4	-0.502521
50737	6H-6H_control	ENSG00000242086	893.563	0.48731	0.128702	9.17168805946503e-05	0.000158148	MUC20-OT1	0.48731
50738	6H-6H_control	ENSG00000242299	840.256	-0.412002	0.0943989	8.95489300666474e-06	1.65732143159089e-05	AC073861.1	-0.412002
50739	6H-6H_control	ENSG00000243477	60.8337	-0.790351	0.214255	6.17835677167376e-05	0.000107985	NAA80	-0.790351
50740	6H-6H_control	ENSG00000243547	5.75776	0.243145	0.475078	0.47695	0.522703	HNRNPKP4	0.243145
50741	6H-6H_control	ENSG00000243989	461.384	-1.23449	0.10658	5.61467242219921e-32	2.80269022647222e-31	ACY1	-1.23449
50742	6H-6H_control	ENSG00000244405	2422.15	-1.60202	0.0960151	1.56646839311449e-63	1.38966479139164e-62	ETV5	-1.60202
50743	6H-6H_control	ENSG00000244607	106.626	-1.32605	0.168693	3.87782340143961e-16	1.20148791315791e-15	CCDC13	-1.32605
50744	6H-6H_control	ENSG00000246082	138.086	-0.854619	0.145044	8.63636601473813e-10	2.03550998178971e-09	NUDT16P1	-0.854619
50745	6H-6H_control	ENSG00000247596	9421.95	-1.31446	0.0593261	9.83247949967719e-110	1.46094661531534e-108	TWF2	-1.31446
50746	6H-6H_control	ENSG00000248487	130.906	-1.93593	0.190256	1.45078269468662e-25	6.17850095707522e-25	ABHD14A	-1.93593
50747	6H-6H_control	ENSG00000248592	18.0134	0.577534	0.325035	0.034405	0.0460706	STIMATE-MUSTN1	0.577534
50748	6H-6H_control	ENSG00000248710	21.8331	0.415638	0.306744	0.110853	0.138037	AC079594.2	0.415638
50749	6H-6H_control	ENSG00000248932	141.334	0.311813	0.164924	0.0450264	0.0593514	AC046134.2	0.311813
50750	6H-6H_control	ENSG00000249992	26.4684	-0.992086	0.340711	0.000614713	0.000989791	TMEM158	-0.992086
50751	6H-6H_control	ENSG00000250151	370.064	-0.238407	0.0989842	0.0134633	0.0189075	ARPC4-TTLL3	-0.238407
50752	6H-6H_control	ENSG00000251474	303.888	0.601634	0.142265	1.07630486931293e-05	1.98435486678797e-05	RPL32P3	0.601634
50753	6H-6H_control	ENSG00000254999	13857.9	-0.244396	0.0694732	0.000379232	0.000623442	BRK1	-0.244396
50754	6H-6H_control	ENSG00000255154	444.321	-0.383068	0.0899561	1.52022100006084e-05	2.7710328396637e-05	HTD2	-0.383068
50755	6H-6H_control	ENSG00000255423	47.3634	2.21563	0.291527	1.10431562628559e-15	3.35860046159203e-15	EBLN2	2.21563
50756	6H-6H_control	ENSG00000256628	464.679	-0.111178	0.103937	0.265208	0.308289	ZBTB11-AS1	-0.111178
50757	6H-6H_control	ENSG00000259956	332.481	-0.364808	0.129141	0.00346878	0.00518662	RBM15B	-0.364808
50758	6H-6H_control	ENSG00000259976	58.4563	0.778673	0.20946	5.69219105862553e-05	9.96897737295936e-05	AC093010.2	0.778673
50759	6H-6H_control	ENSG00000260236	86.0731	0.87171	0.187218	7.04989203021134e-07	1.41196791740538e-06	AC099778.1	0.87171
50760	6H-6H_control	ENSG00000260572	41.8629	0.11691	0.227613	0.570481	0.612299	AC069224.2	0.11691
50761	6H-6H_control	ENSG00000261167	21.9465	-0.405745	0.348681	0.1554	0.188413	AC107027.3	-0.405745
50762	6H-6H_control	ENSG00000263826	74.8119	0.765411	0.211918	8.91821237808505e-05	0.000153844	AC112907.3	0.765411
50763	6H-6H_control	ENSG00000268129	11.4108	0.392981	0.395212	0.204964	0.243611	AC026304.1	0.392981
50764	6H-6H_control	ENSG00000269982	16.4755	-0.3758	0.381926	0.215211	0.25496	AC018809.2	-0.3758
50765	6H-6H_control	ENSG00000269984	55.3191	0.48763	0.294954	0.0544021	0.0709734	AC078795.1	0.48763
50766	6H-6H_control	ENSG00000270170	1049.13	-0.57782	0.073427	1.76172526136131e-15	5.3297931991786e-15	NCBP2AS2	-0.57782
50767	6H-6H_control	ENSG00000270194	91.1328	0.65523	0.193664	0.000281998	0.000467992	AC097359.2	0.65523
50768	6H-6H_control	ENSG00000270959	95.4945	1.89806	0.20685	2.65334996540078e-21	9.92948738602989e-21	LPP-AS2	1.89806
50769	6H-6H_control	ENSG00000271856	114.806	1.12927	0.194733	8.31511425370544e-10	1.96055996620981e-09	LINC01215	1.12927
50770	6H-6H_control	ENSG00000271976	20.7648	-0.308871	0.325017	0.255425	0.297844	AC012467.2	-0.308871
50771	6H-6H_control	ENSG00000272886	2404.96	1.42882	0.0628974	3.21734918922868e-115	5.07415921150902e-114	DCP1A	1.42882
50772	6H-6H_control	ENSG00000273331	66.8134	0.220982	0.173646	0.173691	0.208807	TM4SF19-TCTEX1D2	0.220982
50773	6H-6H_control	ENSG00000279673	46.6613	0.691503	0.243217	0.00158465	0.00246186	AC092919.3	0.691503
50774	6H-6H_control	ENSG00000281358	15.6966	-0.397344	0.402875	0.205454	0.244169	RASSF1-AS1	-0.397344
50775	6H-6H_control	ENSG00000283563	18.92	-0.0408226	0.350495	0.886445	0.900552	AC098650.1	-0.0408226
50776	6H-6H_control	ENSG00000283765	35.2147	-0.0451368	0.231524	0.829164	0.849152	AC131160.1	-0.0451368
50777	6H-6H_control	ENSG00000284669	166.98	2.6628	0.220482	4.01112063086869e-35	2.15660295951117e-34	AC092053.4	2.6628
50778	6H-6H_control	ENSG00000284753	543.732	-1.88947	0.0951386	5.7601739958808e-89	6.93577836929161e-88	EEF1AKMT4	-1.88947
50779	6H-6H_control	ENSG00000285906	2340.25	1.72842	0.0702838	1.27157315848121e-134	2.42362245767391e-133	AC083855.2	1.72842
50780	6H-6H_control	ENSG00000285943	37.2694	0.0562023	0.26551	0.809975	0.831548	AC112128.1	0.0562023
50781	6H-6H_control	ENSG00000287502	13.7929	0.540609	0.393064	0.0819491	0.104328	AC092418.3	0.540609
50782	6H-6H_control	ENSG00000002549	22639.3	2.6531	0.0429725	0	0	LAP3	2.6531
50783	6H-6H_control	ENSG00000002587	12609.6	-2.00153	0.0801795	8.15854893025811e-139	1.61365398104203e-137	HS3ST1	-2.00153
50784	6H-6H_control	ENSG00000004468	1997.24	6.71553	0.112723	0	0	CD38	6.71553
50785	6H-6H_control	ENSG00000005059	3287.72	0.572218	0.153845	9.80401980860012e-05	0.000168714	MCUB	0.572218
50786	6H-6H_control	ENSG00000013288	1265.67	-0.346873	0.118286	0.0025451	0.00385955	MAN2B2	-0.346873
50787	6H-6H_control	ENSG00000013810	644.764	-2.23356	0.097424	9.39826892617039e-118	1.5261119057099e-116	TACC3	-2.23356
50788	6H-6H_control	ENSG00000014824	2873.63	0.104721	0.0499693	0.0315015	0.0423472	SLC30A9	0.104721
50789	6H-6H_control	ENSG00000018189	477.878	1.43893	0.103294	4.20736218650607e-45	2.79525466851298e-44	RUFY3	1.43893
50790	6H-6H_control	ENSG00000029559	27.8364	-1.42997	0.361294	6.08529349612415e-06	1.140224662692e-05	IBSP	-1.42997
50791	6H-6H_control	ENSG00000033178	2269.97	0.890235	0.0863361	1.27026551007847e-25	5.42312575339586e-25	UBA6	0.890235
50792	6H-6H_control	ENSG00000035720	524.715	2.6226	0.112932	7.83368882100311e-121	1.31634339311146e-119	STAP1	2.6226
50793	6H-6H_control	ENSG00000035928	915.104	0.0909546	0.0696078	0.175529	0.210806	RFC1	0.0909546
50794	6H-6H_control	ENSG00000038002	534.129	0.242559	0.0799325	0.00206685	0.00317299	AGA	0.242559
50795	6H-6H_control	ENSG00000038210	1578.27	1.7987	0.0806367	2.39258549586952e-111	3.62190012643234e-110	PI4K2B	1.7987
50796	6H-6H_control	ENSG00000038219	1439.65	0.335842	0.113413	0.00235895	0.00359216	BOD1L1	0.335842
50797	6H-6H_control	ENSG00000047315	3211.22	-0.208194	0.049819	2.66623384556753e-05	4.77555097190799e-05	POLR2B	-0.208194
50798	6H-6H_control	ENSG00000047365	1908.96	2.52625	0.135044	1.28536335981339e-79	1.37603451074965e-78	ARAP2	2.52625
50799	6H-6H_control	ENSG00000050730	26471.7	6.85742	0.287687	2.85218307475886e-127	5.09801315510603e-126	TNIP3	6.85742
50800	6H-6H_control	ENSG00000052795	3173.21	2.37418	0.112694	5.06410488170987e-100	6.90377688111069e-99	FNIP2	2.37418
50801	6H-6H_control	ENSG00000052802	968.266	-0.4638	0.0674089	3.83365975654446e-12	1.00747342545652e-11	MSMO1	-0.4638
50802	6H-6H_control	ENSG00000053900	1075.29	0.0853909	0.0770504	0.250068	0.292013	ANAPC4	0.0853909
50803	6H-6H_control	ENSG00000056050	969.046	-0.918507	0.0757836	1.54996623504818e-34	8.22716349575726e-34	HPF1	-0.918507
50804	6H-6H_control	ENSG00000059691	635.662	-0.361006	0.0783736	3.14567985176665e-06	6.01944923260343e-06	GATB	-0.361006
50805	6H-6H_control	ENSG00000061918	105.732	3.20231	0.202805	1.24324736013985e-57	9.9732575798453e-57	GUCY1B1	3.20231
50806	6H-6H_control	ENSG00000063978	2909.1	0.112459	0.0611116	0.0580301	0.0754131	RNF4	0.112459
50807	6H-6H_control	ENSG00000065882	2253.39	-0.424086	0.0647212	3.92422529655395e-11	9.88636003402034e-11	TBC1D1	-0.424086
50808	6H-6H_control	ENSG00000070190	4080	2.44537	0.0641422	0	0	DAPP1	2.44537
50809	6H-6H_control	ENSG00000071127	26125.5	0.0895496	0.0544066	0.0889361	0.112629	WDR1	0.0895496
50810	6H-6H_control	ENSG00000071205	5411.87	-0.00257699	0.0788853	0.973068	0.977443	ARHGAP10	-0.00257699
50811	6H-6H_control	ENSG00000072840	189.614	-0.482018	0.136238	0.000243329	0.000405997	EVC	-0.482018
50812	6H-6H_control	ENSG00000073331	575.022	1.42621	0.112481	7.78479591882332e-38	4.43244751111861e-37	ALPK1	1.42621
50813	6H-6H_control	ENSG00000074966	76.1704	0.706185	0.217563	0.000401921	0.000659213	TXK	0.706185
50814	6H-6H_control	ENSG00000075539	2413.5	0.327966	0.0969893	0.000569479	0.000919534	FRYL	0.327966
50815	6H-6H_control	ENSG00000077684	353.313	-1.26569	0.106996	3.00248846105727e-33	1.54675590446866e-32	JADE1	-1.26569
50816	6H-6H_control	ENSG00000078140	5124.93	-0.128326	0.0494882	0.00834667	0.0120256	UBE2K	-0.128326
50817	6H-6H_control	ENSG00000078177	558.07	-0.607723	0.0954707	8.86365513097777e-11	2.18959867230235e-10	N4BP2	-0.607723
50818	6H-6H_control	ENSG00000081041	68969.9	3.94377	0.107845	1.99711943806482e-294	9.12698712888333e-293	CXCL2	3.94377
50819	6H-6H_control	ENSG00000083896	3053.12	0.493845	0.0650987	1.98952704036937e-14	5.75765021397374e-14	YTHDC1	0.493845
50820	6H-6H_control	ENSG00000084092	661.378	0.0538616	0.0848547	0.510346	0.55507	NOA1	0.0538616
50821	6H-6H_control	ENSG00000084093	1542.89	0.391393	0.0887171	7.47691009200473e-06	1.39146876847196e-05	REST	0.391393
50822	6H-6H_control	ENSG00000085871	931.589	-1.97615	0.111412	1.18937769577188e-71	1.16855390060975e-70	MGST2	-1.97615
50823	6H-6H_control	ENSG00000087008	1485.75	0.445316	0.0658007	8.72277874362646e-12	2.26177359857841e-11	ACOX3	0.445316
50824	6H-6H_control	ENSG00000087266	3028.68	0.0844589	0.103207	0.394209	0.441651	SH3BP2	0.0844589
50825	6H-6H_control	ENSG00000087269	1349.57	-0.732934	0.0957286	6.12075971814636e-15	1.80510794425411e-14	NOP14	-0.732934
50826	6H-6H_control	ENSG00000087274	1589.68	0.429991	0.0730152	2.65990530573621e-09	6.101094584355e-09	ADD1	0.429991
50827	6H-6H_control	ENSG00000090316	2671.3	-0.53418	0.0584589	3.51693197603644e-20	1.26624244377439e-19	MAEA	-0.53418
50828	6H-6H_control	ENSG00000090989	2176.06	0.55883	0.0651557	5.05938726528111e-18	1.67834774142471e-17	EXOC1	0.55883
50829	6H-6H_control	ENSG00000091490	128.745	0.861714	0.158617	1.23775121462701e-08	2.74663755829958e-08	SEL1L3	0.861714
50830	6H-6H_control	ENSG00000109133	4330.56	-0.379686	0.0796952	1.41287852610537e-06	2.77447581664408e-06	TMEM33	-0.379686
50831	6H-6H_control	ENSG00000109171	2718.55	0.356491	0.134969	0.00608894	0.00888523	SLAIN2	0.356491
50832	6H-6H_control	ENSG00000109180	4251.02	0.0524305	0.0512291	0.288386	0.332764	OCIAD1	0.0524305
50833	6H-6H_control	ENSG00000109184	562.95	-0.534663	0.0872183	4.80815555817207e-10	1.14441500906187e-09	DCUN1D4	-0.534663
50834	6H-6H_control	ENSG00000109189	426.312	-1.21458	0.101902	1.06657871813043e-33	5.54427929092789e-33	USP46	-1.21458
50835	6H-6H_control	ENSG00000109220	3112.09	0.701766	0.0500779	4.5265503960827e-45	3.00070497410647e-44	CHIC2	0.701766
50836	6H-6H_control	ENSG00000109270	4649.71	0.527909	0.0539293	7.0346267533682e-23	2.75919284068229e-22	LAMTOR3	0.527909
50837	6H-6H_control	ENSG00000109272	62.7455	1.08247	0.221754	1.43295351659295e-07	3.00149030862743e-07	PF4V1	1.08247
50838	6H-6H_control	ENSG00000109320	10142.9	3.32088	0.0909048	1.31549317063382e-293	5.98921702026303e-292	NFKB1	3.32088
50839	6H-6H_control	ENSG00000109321	439.285	3.23216	0.112715	2.82376564119033e-182	7.08289656153041e-181	AREG	3.23216
50840	6H-6H_control	ENSG00000109323	1660.9	0.499509	0.0984308	2.29524033712186e-07	4.75237251885622e-07	MANBA	0.499509
50841	6H-6H_control	ENSG00000109332	24773.5	0.84056	0.0753808	1.65025046381426e-29	7.75322112380027e-29	UBE2D3	0.84056
50842	6H-6H_control	ENSG00000109381	1193.64	0.302492	0.0840234	0.000261274	0.000434856	ELF2	0.302492
50843	6H-6H_control	ENSG00000109390	2974.54	0.303469	0.125091	0.012008	0.0169625	NDUFC1	0.303469
50844	6H-6H_control	ENSG00000109436	2065.51	3.34379	0.113651	1.07244732331525e-191	2.87535043462188e-190	TBC1D9	3.34379
50845	6H-6H_control	ENSG00000109445	2029.22	-0.00449611	0.0585623	0.936842	0.945541	ZNF330	-0.00449611
50846	6H-6H_control	ENSG00000109458	208.24	0.611271	0.178599	0.000274253	0.000455577	GAB1	0.611271
50847	6H-6H_control	ENSG00000109466	377.135	-0.488225	0.124431	5.23400096918455e-05	9.19321905564298e-05	KLHL2	-0.488225
50848	6H-6H_control	ENSG00000109475	17685.2	-0.110966	0.129142	0.367534	0.414576	RPL34	-0.110966
50849	6H-6H_control	ENSG00000109501	188.549	-1.27065	0.15806	9.62502178931031e-17	3.05674882569173e-16	WFS1	-1.27065
50850	6H-6H_control	ENSG00000109519	2651.88	-0.560349	0.0607968	1.58402425015231e-20	5.75293575499327e-20	GRPEL1	-0.560349
50851	6H-6H_control	ENSG00000109534	1467.54	-0.884986	0.0783473	2.83031015199791e-30	1.35938264266938e-29	GAR1	-0.884986
50852	6H-6H_control	ENSG00000109536	3490.18	-0.184317	0.0613878	0.00237818	0.00361917	FRG1	-0.184317
50853	6H-6H_control	ENSG00000109572	1542.93	-0.377196	0.0654313	6.14137207843183e-09	1.3839307830833e-08	CLCN3	-0.377196
50854	6H-6H_control	ENSG00000109586	1011.48	-0.680149	0.0728068	3.53690345582221e-21	1.31462539108118e-20	GALNT7	-0.680149
50855	6H-6H_control	ENSG00000109606	5244.16	-0.36706	0.0736409	4.73118931364468e-07	9.57587637462223e-07	DHX15	-0.36706
50856	6H-6H_control	ENSG00000109618	710.851	-0.363636	0.0717553	3.0829909616894e-07	6.32589897156166e-07	SEPSECS	-0.363636
50857	6H-6H_control	ENSG00000109670	567.371	0.565932	0.115347	4.68371655782751e-07	9.48297369863885e-07	FBXW7	0.565932
50858	6H-6H_control	ENSG00000109674	26.3127	0.105087	0.275025	0.661683	0.697832	NEIL3	0.105087
50859	6H-6H_control	ENSG00000109685	588.994	-0.753832	0.107544	7.1986651771313e-13	1.94386516029743e-12	NSD2	-0.753832
50860	6H-6H_control	ENSG00000109689	480.553	-0.218974	0.107712	0.0356576	0.0476686	STIM2	-0.218974
50861	6H-6H_control	ENSG00000109736	3953.13	-0.392511	0.0639986	6.31529894825157e-10	1.49634881796259e-09	MFSD10	-0.392511
50862	6H-6H_control	ENSG00000109743	956.597	-0.493195	0.101071	6.36576305386194e-07	1.27855720400939e-06	BST1	-0.493195
50863	6H-6H_control	ENSG00000109756	9118.41	4.92181	0.127393	0	0	RAPGEF2	4.92181
50864	6H-6H_control	ENSG00000109762	49.7444	0.433606	0.240567	0.0445425	0.0587456	SNX25	0.433606
50865	6H-6H_control	ENSG00000109775	883.487	-0.889436	0.0682785	1.74915446465255e-39	1.03753926332512e-38	UFSP2	-0.889436
50866	6H-6H_control	ENSG00000109787	1140.75	-0.322059	0.143753	0.0191306	0.0263964	KLF3	-0.322059
50867	6H-6H_control	ENSG00000109790	536.723	0.36485	0.111982	0.000835902	0.00133419	KLHL5	0.36485
50868	6H-6H_control	ENSG00000109814	2351.09	-0.0976717	0.0749639	0.176698	0.212105	UGDH	-0.0976717
50869	6H-6H_control	ENSG00000118564	4126.77	0.102618	0.0648718	0.101942	0.127758	FBXL5	0.102618
50870	6H-6H_control	ENSG00000118579	4316.23	0.584272	0.0474674	3.95488383213109e-35	2.12731491014987e-34	MED28	0.584272
50871	6H-6H_control	ENSG00000118762	240.487	-0.157803	0.113343	0.146701	0.178764	PKD2	-0.157803
50872	6H-6H_control	ENSG00000118777	62.7497	-1.19316	0.27846	2.07623045012466e-06	4.02534475024168e-06	ABCG2	-1.19316
50873	6H-6H_control	ENSG00000118785	4956.64	-0.300097	0.0918994	0.000891348	0.00141651	SPP1	-0.300097
50874	6H-6H_control	ENSG00000118804	259.058	0.374422	0.126974	0.00231555	0.00353142	STBD1	0.374422
50875	6H-6H_control	ENSG00000118816	12869.1	0.462712	0.193978	0.0102768	0.0146352	CCNI	0.462712
50876	6H-6H_control	ENSG00000120519	267.614	-0.00670111	0.102613	0.945969	0.953397	SLC10A7	-0.00670111
50877	6H-6H_control	ENSG00000121210	374.008	0.755007	0.136934	1.05609843574879e-08	2.35262696220627e-08	TMEM131L	0.755007
50878	6H-6H_control	ENSG00000121892	1328.69	-0.14027	0.084326	0.0855219	0.108601	PDS5A	-0.14027
50879	6H-6H_control	ENSG00000121895	147.438	0.269184	0.150207	0.059119	0.0766711	TMEM156	0.269184
50880	6H-6H_control	ENSG00000121897	271.791	-0.7284	0.111	1.7197575768554e-11	4.39967666767608e-11	LIAS	-0.7284
50881	6H-6H_control	ENSG00000123737	4805.55	1.72127	0.0608818	6.34717009726419e-177	1.55017423529337e-175	EXOSC9	1.72127
50882	6H-6H_control	ENSG00000123739	277.695	-0.971266	0.120505	1.26990855943136e-16	4.01084993966998e-16	PLA2G12A	-0.971266
50883	6H-6H_control	ENSG00000123933	107.795	-0.768575	0.20666	5.81452902583774e-05	0.000101773	MXD4	-0.768575
50884	6H-6H_control	ENSG00000124406	315.546	1.71494	0.168802	2.33756392940989e-25	9.88528174144072e-25	ATP8A1	1.71494
50885	6H-6H_control	ENSG00000124875	3228.42	5.03553	0.146792	2.79150757041151e-260	1.06244602009511e-258	CXCL6	5.03553
50886	6H-6H_control	ENSG00000124882	13367.5	1.87423	0.121331	5.11050035733166e-55	3.94991587515736e-54	EREG	1.87423
50887	6H-6H_control	ENSG00000125089	1536.34	-1.75076	0.0738809	3.10259754586879e-125	5.4726373378519e-124	SH3TC1	-1.75076
50888	6H-6H_control	ENSG00000125386	516.947	0.455474	0.11506	4.85047423074684e-05	8.53573097928248e-05	FAM193A	0.455474
50889	6H-6H_control	ENSG00000125388	70.3641	-1.06319	0.210794	6.42324944142336e-08	1.37137682730088e-07	GRK4	-1.06319
50890	6H-6H_control	ENSG00000127419	659.276	-0.103985	0.0834282	0.195822	0.233504	TMEM175	-0.103985
50891	6H-6H_control	ENSG00000128039	3322.82	-0.875577	0.113631	2.76689191632423e-15	8.29174142336111e-15	SRD5A3	-0.875577
50892	6H-6H_control	ENSG00000128050	3370.69	-1.09897	0.0621684	8.09237013593761e-71	7.88646572617829e-70	PAICS	-1.09897
50893	6H-6H_control	ENSG00000128059	317.604	-1.9324	0.130067	3.69146253201896e-51	2.70909339712949e-50	PPAT	-1.9324
50894	6H-6H_control	ENSG00000129116	73.295	1.4928	0.212415	1.84332514714609e-13	5.11678496305212e-13	PALLD	1.4928
50895	6H-6H_control	ENSG00000129128	17642.8	-0.0842671	0.053624	0.104018	0.130185	SPCS3	-0.0842671
50896	6H-6H_control	ENSG00000129187	1807.85	-0.292703	0.129395	0.0187805	0.0259342	DCTD	-0.292703
50897	6H-6H_control	ENSG00000131127	647.356	-0.121234	0.0756944	0.0977598	0.122849	ZNF141	-0.121234
50898	6H-6H_control	ENSG00000132405	2479.77	-1.59585	0.0614664	1.2468036620462e-149	2.66714294017506e-148	TBC1D14	-1.59585
50899	6H-6H_control	ENSG00000132406	1204.8	0.37944	0.0701855	4.81152493442821e-08	1.0344092718082e-07	TMEM128	0.37944
50900	6H-6H_control	ENSG00000132463	2318.13	0.544396	0.378972	0.0728193	0.0933055	GRSF1	0.544396
50901	6H-6H_control	ENSG00000132465	691.653	0.411334	0.0895494	3.07421943958164e-06	5.88550579792962e-06	JCHAIN	0.411334
50902	6H-6H_control	ENSG00000132466	1714.09	-0.144852	0.0887176	0.0911495	0.115214	ANKRD17	-0.144852
50903	6H-6H_control	ENSG00000132467	1991.78	-0.182099	0.0591137	0.00184307	0.00284537	UTP3	-0.182099
50904	6H-6H_control	ENSG00000134851	3620.19	1.14988	0.221071	2.39387064994428e-08	5.23320336864971e-08	TMEM165	1.14988
50905	6H-6H_control	ENSG00000134852	1309.65	-0.273421	0.118658	0.0171977	0.0238577	CLOCK	-0.273421
50906	6H-6H_control	ENSG00000134853	42.0325	2.00017	0.240992	5.23469977096187e-18	1.73507287738063e-17	PDGFRA	2.00017
50907	6H-6H_control	ENSG00000135605	1629.46	-0.0739327	0.072701	0.291314	0.335885	TEC	-0.0739327
50908	6H-6H_control	ENSG00000137441	27.2074	-2.13541	0.451791	8.26047689361545e-08	1.75246445791226e-07	FGFBP2	-2.13541
50909	6H-6H_control	ENSG00000137449	1095.32	1.39804	0.121471	1.20443599793877e-31	5.96532032640854e-31	CPEB2	1.39804
50910	6H-6H_control	ENSG00000137462	14357.2	0.956591	0.0959814	3.65966174430585e-24	1.49775505241011e-23	TLR2	0.956591
50911	6H-6H_control	ENSG00000137601	398.848	0.026593	0.10644	0.795156	0.818074	NEK1	0.026593
50912	6H-6H_control	ENSG00000137628	5760.96	3.74899	0.101806	2.15264249146649e-298	1.01056932527405e-296	DDX60	3.74899
50913	6H-6H_control	ENSG00000138639	1602.47	3.25736	0.105281	1.29552285173168e-211	3.89787611125754e-210	ARHGAP24	3.25736
50914	6H-6H_control	ENSG00000138641	1063.16	-0.144306	0.08853	0.091684	0.115829	HERC3	-0.144306
50915	6H-6H_control	ENSG00000138642	5878.8	4.1983	0.0642412	0	0	HERC6	4.1983
50916	6H-6H_control	ENSG00000138646	18520.9	4.8379	0.0980115	0	0	HERC5	4.8379
50917	6H-6H_control	ENSG00000138660	1452.25	-0.966009	0.0713152	1.40019328343292e-42	8.83542466768733e-42	AP1AR	-0.966009
50918	6H-6H_control	ENSG00000138663	2996.32	0.232799	0.0660753	0.000375327	0.000617275	COPS4	0.232799
50919	6H-6H_control	ENSG00000138668	6230.48	-0.208029	0.0745628	0.00458816	0.00677471	HNRNPD	-0.208029
50920	6H-6H_control	ENSG00000138670	13715.2	1.0856	0.056447	2.61426199291485e-83	2.95328379630315e-82	RASGEF1B	1.0856
50921	6H-6H_control	ENSG00000138674	5930.52	0.502476	0.0555251	8.51624176377328e-20	3.02468227494626e-19	SEC31A	0.502476
50922	6H-6H_control	ENSG00000138678	715.714	-0.962294	0.0928669	6.22387637377599e-26	2.68086642090708e-25	GPAT3	-0.962294
50923	6H-6H_control	ENSG00000138686	761.867	0.417123	0.0802596	1.41591131617425e-07	2.96682355499173e-07	BBS7	0.417123
50924	6H-6H_control	ENSG00000138688	1775.91	1.59546	0.131559	6.85338033604349e-35	3.6684132100428e-34	KIAA1109	1.59546
50925	6H-6H_control	ENSG00000138698	3028.82	-1.22005	0.0500456	3.2761631710965e-132	6.10925945274795e-131	RAP1GDS1	-1.22005
50926	6H-6H_control	ENSG00000138709	866.078	-0.0627559	0.0801289	0.416501	0.463227	LARP1B	-0.0627559
50927	6H-6H_control	ENSG00000138744	1870.16	-0.621398	0.0723443	3.84942170510038e-18	1.28154726468091e-17	NAAA	-0.621398
50928	6H-6H_control	ENSG00000138750	1453.61	0.370256	0.0592799	3.20379206233652e-10	7.68464239206564e-10	NUP54	0.370256
50929	6H-6H_control	ENSG00000138756	774.612	-1.40658	0.142946	7.52788119940335e-24	3.04675902954718e-23	BMP2K	-1.40658
50930	6H-6H_control	ENSG00000138757	5997.07	-0.0937588	0.0425527	0.0238762	0.0325057	G3BP2	-0.0937588
50931	6H-6H_control	ENSG00000138758	1049.74	-0.279726	0.0960123	0.00294509	0.00443657	SEPTIN11	-0.279726
50932	6H-6H_control	ENSG00000138760	17718.9	0.199298	0.112109	0.0649976	0.0838354	SCARB2	0.199298
50933	6H-6H_control	ENSG00000138764	90.6967	0.0419557	0.185246	0.807793	0.829801	CCNG2	0.0419557
50934	6H-6H_control	ENSG00000138767	1100.63	-0.55254	0.0808771	4.40492676089854e-12	1.15533568196176e-11	CNOT6L	-0.55254
50935	6H-6H_control	ENSG00000138768	6572.74	0.451383	0.0487088	1.26527376356144e-20	4.60776575833649e-20	USO1	0.451383
50936	6H-6H_control	ENSG00000138777	2666.09	-0.522046	0.0546162	6.78359173103855e-22	2.58590945450174e-21	PPA2	-0.522046
50937	6H-6H_control	ENSG00000138778	57.2265	0.190243	0.215752	0.333533	0.379451	CENPE	0.190243
50938	6H-6H_control	ENSG00000138780	225.322	-0.237919	0.13168	0.0591117	0.0766698	GSTCD	-0.237919
50939	6H-6H_control	ENSG00000138785	1550.42	0.310641	0.0618304	4.17736232842055e-07	8.48197180955804e-07	INTS12	0.310641
50940	6H-6H_control	ENSG00000138794	299.498	-0.17626	0.0994096	0.0665545	0.0857426	CASP6	-0.17626
50941	6H-6H_control	ENSG00000138796	508.567	-2.78227	0.131214	2.65280680527169e-101	3.66622154703356e-100	HADH	-2.78227
50942	6H-6H_control	ENSG00000138801	10889.5	-1.47831	0.0436742	3.94804500438898e-252	1.47015935117139e-250	PAPSS1	-1.47831
50943	6H-6H_control	ENSG00000138802	1104.97	0.611634	0.135515	2.85504486868981e-06	5.47807193714099e-06	SEC24B	0.611634
50944	6H-6H_control	ENSG00000138814	1548.48	-0.647407	0.0899646	2.53337722080068e-13	6.99592496428479e-13	PPP3CA	-0.647407
50945	6H-6H_control	ENSG00000138821	26540.9	1.86662	0.163196	1.73358986731686e-31	8.56852181449323e-31	SLC39A8	1.86662
50946	6H-6H_control	ENSG00000145214	97.5032	-0.0044058	0.149347	0.975186	0.979407	DGKQ	-0.0044058
50947	6H-6H_control	ENSG00000145216	2448.49	0.0209115	0.0650714	0.739831	0.76856	FIP1L1	0.0209115
50948	6H-6H_control	ENSG00000145220	2271.57	-0.721422	0.0611593	1.35901339019886e-32	6.89797919762274e-32	LYAR	-0.721422
50949	6H-6H_control	ENSG00000145241	720.613	0.191722	0.0949169	0.0374403	0.0498584	CENPC	0.191722
50950	6H-6H_control	ENSG00000145246	1623.3	-0.61458	0.0830474	6.08594255166582e-14	1.72040526911547e-13	ATP10D	-0.61458
50951	6H-6H_control	ENSG00000145247	401.42	0.572025	0.104499	2.19327128151652e-08	4.79989443342949e-08	OCIAD2	0.572025
50952	6H-6H_control	ENSG00000145287	2413.34	5.54616	0.101156	0	0	PLAC8	5.54616
50953	6H-6H_control	ENSG00000145293	1850.77	-0.959566	0.0575059	2.77665097882886e-63	2.44527693865476e-62	ENOPH1	-0.959566
50954	6H-6H_control	ENSG00000145331	299.207	-0.197172	0.103377	0.0486221	0.063833	TRMT10A	-0.197172
50955	6H-6H_control	ENSG00000145332	846.302	-0.911971	0.0986428	4.50207457637264e-21	1.66414000502255e-20	KLHL8	-0.911971
50956	6H-6H_control	ENSG00000145335	757.618	-2.04862	0.0939798	1.17035064389541e-106	1.69105155911355e-105	SNCA	-2.04862
50957	6H-6H_control	ENSG00000145337	4881.04	-0.425856	0.0666788	1.17158528077953e-10	2.87826846112911e-10	PYURF	-0.425856
50958	6H-6H_control	ENSG00000145348	581.727	0.294956	0.115807	0.00867331	0.0124724	TBCK	0.294956
50959	6H-6H_control	ENSG00000145349	534.208	-0.543434	0.102814	6.69765377385255e-08	1.42819358044417e-07	CAMK2D	-0.543434
50960	6H-6H_control	ENSG00000145354	4378.85	-0.671006	0.0701473	4.27625601684367e-22	1.64204420252129e-21	CISD2	-0.671006
50961	6H-6H_control	ENSG00000145365	1317.88	2.49902	0.0741588	1.82636814789756e-250	6.71802795865368e-249	TIFA	2.49902
50962	6H-6H_control	ENSG00000145375	479.474	-0.713098	0.127266	7.13223947650205e-09	1.60123686795678e-08	SPATA5	-0.713098
50963	6H-6H_control	ENSG00000145388	1363.31	0.493143	0.0791117	2.7484322177239e-10	6.61476854315556e-10	METTL14	0.493143
50964	6H-6H_control	ENSG00000145390	247.743	0.63751	0.174502	0.000107285	0.000184072	USP53	0.63751
50965	6H-6H_control	ENSG00000145391	620.757	-2.44626	0.129125	1.48275802560595e-81	1.63092428584396e-80	SETD7	-2.44626
50966	6H-6H_control	ENSG00000145414	827.68	-0.0973367	0.0696358	0.147589	0.179719	NAF1	-0.0973367
50967	6H-6H_control	ENSG00000145416	2378.56	-0.00606408	0.0594445	0.916141	0.926742	MARCHF1	-0.00606408
50968	6H-6H_control	ENSG00000145425	59418.6	-0.157453	0.0811546	0.045865	0.0603842	RPS3A	-0.157453
50969	6H-6H_control	ENSG00000145431	282.788	-0.846488	0.13903	2.63743848387455e-10	6.35246153176927e-10	PDGFC	-0.846488
50970	6H-6H_control	ENSG00000145439	621.086	-0.184344	0.0809406	0.019729	0.0271694	CBR4	-0.184344
50971	6H-6H_control	ENSG00000145476	250.131	-0.32216	0.107385	0.00212047	0.00325159	CYP4V2	-0.32216
50972	6H-6H_control	ENSG00000150961	1642.16	-0.255128	0.115072	0.0219371	0.0300274	SEC24D	-0.255128
50973	6H-6H_control	ENSG00000151012	26195.5	1.19907	0.139413	9.01579697161441e-19	3.08495718838706e-18	SLC7A11	1.19907
50974	6H-6H_control	ENSG00000151247	4680.16	-0.657907	0.0477548	1.40241921145004e-43	9.03856185157303e-43	EIF4E	-0.657907
50975	6H-6H_control	ENSG00000151458	454.557	-1.21145	0.123939	1.63575299375002e-23	6.54355433341975e-23	ANKRD50	-1.21145
50976	6H-6H_control	ENSG00000151466	1214.95	1.0043	0.0802854	1.01928074786549e-36	5.66971978930248e-36	SCLT1	1.0043
50977	6H-6H_control	ENSG00000151470	686.252	1.31894	0.0786111	3.8008266054008e-64	3.39681281438227e-63	C4orf33	1.31894
50978	6H-6H_control	ENSG00000151552	831.44	-0.65292	0.129579	1.88002548520894e-07	3.91077715155962e-07	QDPR	-0.65292
50979	6H-6H_control	ENSG00000151611	888.71	0.932999	0.0750979	3.50820273275498e-36	1.93095191472121e-35	MMAA	0.932999
50980	6H-6H_control	ENSG00000151718	415.353	-0.137263	0.156502	0.352411	0.399046	WWC2	-0.137263
50981	6H-6H_control	ENSG00000151725	181.929	-1.53319	0.135808	1.39325296080501e-30	6.74813206427636e-30	CENPU	-1.53319
50982	6H-6H_control	ENSG00000151726	49643.7	4.93746	0.0975419	0	0	ACSL1	4.93746
50983	6H-6H_control	ENSG00000151729	88.7362	1.61801	0.171916	4.14773761683425e-22	1.59320134820456e-21	SLC25A4	1.61801
50984	6H-6H_control	ENSG00000151790	348.708	-2.33879	0.153196	4.21346250507709e-54	3.22355263942645e-53	TDO2	-2.33879
50985	6H-6H_control	ENSG00000151806	1123.01	-0.669058	0.064933	2.61285097250385e-25	1.10223940500905e-24	GUF1	-0.669058
50986	6H-6H_control	ENSG00000152795	17466	-0.338058	0.0528007	1.21974491837741e-10	2.99536381848635e-10	HNRNPDL	-0.338058
50987	6H-6H_control	ENSG00000153064	1274.53	1.55195	0.0816787	1.64787062489178e-81	1.8090590618125e-80	BANK1	1.55195
50988	6H-6H_control	ENSG00000153130	1767.23	0.205416	0.0602157	0.000577947	0.000932709	SCOC	0.205416
50989	6H-6H_control	ENSG00000153147	8430.73	1.06953	0.0456863	4.52542995598462e-122	7.69004400266963e-121	SMARCA5	1.06953
50990	6H-6H_control	ENSG00000154277	131.25	-0.229673	0.151612	0.109622	0.136589	UCHL1	-0.229673
50991	6H-6H_control	ENSG00000154447	392.01	-2.75758	0.143348	5.43188177876922e-84	6.16516026912988e-83	SH3RF1	-2.75758
50992	6H-6H_control	ENSG00000155011	211.328	2.91243	0.185471	4.50492714717166e-57	3.587587196741e-56	DKK2	2.91243
50993	6H-6H_control	ENSG00000155275	175.575	-0.172764	0.140772	0.196304	0.234055	TRMT44	-0.172764
50994	6H-6H_control	ENSG00000156136	1797.27	1.23918	0.101729	4.35590604046161e-35	2.33989342734503e-34	DCK	1.23918
50995	6H-6H_control	ENSG00000156234	86.8808	6.94308	0.409479	3.56129119881738e-66	3.25261001617953e-65	CXCL13	6.94308
50996	6H-6H_control	ENSG00000157426	348.243	0.0195539	0.0903229	0.822615	0.842803	AASDH	0.0195539
50997	6H-6H_control	ENSG00000157796	184.706	0.699888	0.124296	6.31359353495265e-09	1.42114749998514e-08	WDR19	0.699888
50998	6H-6H_control	ENSG00000157869	1242.03	0.0477479	0.0603935	0.412512	0.459383	RAB28	0.0477479
50999	6H-6H_control	ENSG00000159692	643.377	-0.535865	0.108418	4.18923956261915e-07	8.50322599646704e-07	CTBP1	-0.535865
51000	6H-6H_control	ENSG00000159733	74.5355	-0.0459076	0.186662	0.791475	0.815191	ZFYVE28	-0.0459076
51001	6H-6H_control	ENSG00000159788	847.291	-3.16052	0.115182	3.36122218694839e-167	7.8439353356929e-166	RGS12	-3.16052
51002	6H-6H_control	ENSG00000163069	150.498	1.35419	0.152676	7.41373788392053e-20	2.63932568809387e-19	SGCB	1.35419
51003	6H-6H_control	ENSG00000163104	1169.58	-0.48553	0.0730763	1.87024105261206e-11	4.77858074963246e-11	SMARCAD1	-0.48553
51004	6H-6H_control	ENSG00000163110	2555.84	0.543029	0.0752718	2.9193264659419e-13	8.02498833711302e-13	PDLIM5	0.543029
51005	6H-6H_control	ENSG00000163138	181.317	-0.147876	0.125141	0.215931	0.255622	PACRGL	-0.147876
51006	6H-6H_control	ENSG00000163257	872.832	-0.245067	0.100358	0.0122243	0.0172459	DCAF16	-0.245067
51007	6H-6H_control	ENSG00000163281	327.659	-0.0904416	0.103139	0.361187	0.408102	GNPDA2	-0.0904416
51008	6H-6H_control	ENSG00000163297	11342.1	1.05007	0.064463	1.6353111183242e-60	1.37972228269801e-59	ANTXR2	1.05007
51009	6H-6H_control	ENSG00000163312	622.574	0.326896	0.070972	3.31058855872721e-06	6.32397893620072e-06	HELQ	0.326896
51010	6H-6H_control	ENSG00000163319	2468.32	0.197205	0.0959016	0.0341894	0.0458023	MRPS18C	0.197205
51011	6H-6H_control	ENSG00000163322	438.963	0.0447792	0.0890105	0.601939	0.642519	ABRAXAS1	0.0447792
51012	6H-6H_control	ENSG00000163453	68.5322	1.41481	0.331601	1.65582917722573e-06	3.23838207541391e-06	IGFBP7	1.41481
51013	6H-6H_control	ENSG00000163625	1165.69	-0.0442524	0.134995	0.730987	0.760683	WDFY3	-0.0442524
51014	6H-6H_control	ENSG00000163626	511.143	-1.33502	0.0806845	1.82320120771943e-62	1.58137473552372e-61	COX18	-1.33502
51015	6H-6H_control	ENSG00000163644	3613.07	2.88713	0.0720564	0	0	PPM1K	2.88713
51016	6H-6H_control	ENSG00000163682	3021.1	0.0577491	0.0707899	0.397587	0.444918	RPL9	0.0577491
51017	6H-6H_control	ENSG00000163683	1826.01	0.0587078	0.061094	0.318866	0.364035	SMIM14	0.0587078
51018	6H-6H_control	ENSG00000163694	9973.21	0.772596	0.0802649	1.77364079722667e-22	6.88734348842605e-22	RBM47	0.772596
51019	6H-6H_control	ENSG00000163697	91.1722	0.420572	0.201313	0.0237155	0.0322979	APBB2	0.420572
51020	6H-6H_control	ENSG00000163734	194751	4.61196	0.140291	3.56239431846743e-239	1.2530696050236e-237	CXCL3	4.61196
51021	6H-6H_control	ENSG00000163735	35713.9	0.945952	0.163006	1.16610814283868e-09	2.73239361882864e-09	CXCL5	0.945952
51022	6H-6H_control	ENSG00000163736	10455	-0.0622096	0.0960404	0.50098	0.546009	PPBP	-0.0622096
51023	6H-6H_control	ENSG00000163737	97.375	0.613488	0.190653	0.000565273	0.00091311	PF4	0.613488
51024	6H-6H_control	ENSG00000163738	1192.67	0.349195	0.0691521	3.46450468926175e-07	7.07742111004793e-07	MTHFD2L	0.349195
51025	6H-6H_control	ENSG00000163739	247998	5.93596	0.161718	3.26432062984408e-297	1.50896660532831e-295	CXCL1	5.93596
51026	6H-6H_control	ENSG00000163743	873.834	-0.311741	0.0724632	1.38943951970868e-05	2.53955276553328e-05	RCHY1	-0.311741
51027	6H-6H_control	ENSG00000163945	605.665	0.556495	0.0890871	2.17891438784352e-10	5.27777596653925e-10	UVSSA	0.556495
51028	6H-6H_control	ENSG00000163950	2333.44	-0.473203	0.175406	0.00417116	0.00618472	SLBP	-0.473203
51029	6H-6H_control	ENSG00000163956	9314.25	-0.410123	0.0572058	5.36978636296776e-13	1.45948349784199e-12	LRPAP1	-0.410123
51030	6H-6H_control	ENSG00000163993	31.6683	0.953414	0.337117	0.00087419	0.00139089	S100P	0.953414
51031	6H-6H_control	ENSG00000164022	4565.79	-0.241613	0.0535921	5.81160171824918e-06	1.09063578675807e-05	AIMP1	-0.241613
51032	6H-6H_control	ENSG00000164023	890.944	-1.93259	0.10733	1.03693973619759e-73	1.04604330411572e-72	SGMS2	-1.93259
51033	6H-6H_control	ENSG00000164024	1136.84	-1.54501	0.0962756	5.7490859772557e-59	4.7411293448797e-58	METAP1	-1.54501
51034	6H-6H_control	ENSG00000164031	2341.78	0.136421	0.0651033	0.0316629	0.0425451	DNAJB14	0.136421
51035	6H-6H_control	ENSG00000164032	8454.28	-0.608251	0.0698235	1.3720326164326e-18	4.65773030873926e-18	H2AZ1	-0.608251
51036	6H-6H_control	ENSG00000164038	202.57	0.569462	0.158729	0.00016457	0.000278281	SLC9B2	0.569462
51037	6H-6H_control	ENSG00000164039	85.6603	0.0197283	0.173115	0.903242	0.915227	BDH2	0.0197283
51038	6H-6H_control	ENSG00000164040	479.559	-0.525639	0.115035	2.71657019428589e-06	5.2190158270795e-06	PGRMC2	-0.525639
51039	6H-6H_control	ENSG00000164056	25.4356	-0.486481	0.322969	0.0726829	0.0931506	SPRY1	-0.486481
51040	6H-6H_control	ENSG00000164073	470.8	0.400763	0.0775634	1.71466443012129e-07	3.57295791872424e-07	MFSD8	0.400763
51041	6H-6H_control	ENSG00000164074	521.31	0.251288	0.114772	0.0236152	0.0321758	ABHD18	0.251288
51042	6H-6H_control	ENSG00000164096	9119.24	0.644013	0.072312	2.18941020143826e-19	7.65658958850799e-19	C4orf3	0.644013
51043	6H-6H_control	ENSG00000164104	811.805	-0.183351	0.090389	0.0368333	0.0490935	HMGB2	-0.183351
51044	6H-6H_control	ENSG00000164111	160334	1.14797	0.0566925	4.38666879840455e-92	5.51878613688748e-91	ANXA5	1.14797
51045	6H-6H_control	ENSG00000164114	30.7226	0.284701	0.286369	0.249846	0.291781	MAP9	0.284701
51046	6H-6H_control	ENSG00000164117	778.273	0.64767	0.0701971	1.14643930478545e-20	4.18131505811258e-20	FBXO8	0.64767
51047	6H-6H_control	ENSG00000164118	437.537	-0.45837	0.0823244	1.6689143221344e-08	3.67368204644253e-08	CEP44	-0.45837
51048	6H-6H_control	ENSG00000164124	102.179	-1.67343	0.18226	3.39061407365003e-21	1.26180625535434e-20	TMEM144	-1.67343
51049	6H-6H_control	ENSG00000164125	2337.22	-2.15616	0.146339	1.60165999060928e-50	1.16199806294052e-49	GASK1B	-2.15616
51050	6H-6H_control	ENSG00000164134	3466.7	-0.31741	0.0560116	1.19248293753148e-08	2.64959606654094e-08	NAA15	-0.31741
51051	6H-6H_control	ENSG00000164136	2620.76	5.61418	0.102472	0	0	IL15	5.61418
51052	6H-6H_control	ENSG00000164144	2223.11	-0.0185633	0.0552668	0.7286	0.758526	ARFIP1	-0.0185633
51053	6H-6H_control	ENSG00000164162	1125.57	0.198462	0.0725324	0.00542652	0.0079542	ANAPC10	0.198462
51054	6H-6H_control	ENSG00000164163	7951.94	-1.19739	0.0524843	3.82945804774474e-116	6.11143007222755e-115	ABCE1	-1.19739
51055	6H-6H_control	ENSG00000164164	1491.4	0.846339	0.0977831	1.12912488618737e-18	3.84718772997758e-18	OTUD4	0.846339
51056	6H-6H_control	ENSG00000164167	2945.43	0.420805	0.0806039	1.23930576715603e-07	2.60537098462058e-07	LSM6	0.420805
51057	6H-6H_control	ENSG00000164168	1663.23	-0.308617	0.0669895	3.37650486629901e-06	6.44479215502255e-06	TMEM184C	-0.308617
51058	6H-6H_control	ENSG00000164169	171.721	-0.316728	0.159578	0.0360208	0.0481115	PRMT9	-0.316728
51059	6H-6H_control	ENSG00000164305	3342.15	1.0118	0.0577639	1.6221937008652e-69	1.55702203666974e-68	CASP3	1.0118
51060	6H-6H_control	ENSG00000164306	204.069	-0.687556	0.112537	3.6441389426888e-10	8.71660117833869e-10	PRIMPOL	-0.687556
51061	6H-6H_control	ENSG00000164323	828.912	-1.18192	0.0954434	3.74750988834915e-36	2.05891196734665e-35	CFAP97	-1.18192
51062	6H-6H_control	ENSG00000168152	91.7664	0.889512	0.161071	6.91829640329357e-09	1.5546516316956e-08	THAP9	0.889512
51063	6H-6H_control	ENSG00000168214	4535.12	-0.462215	0.0744699	3.48018776434152e-10	8.3343520001549e-10	RBPJ	-0.462215
51064	6H-6H_control	ENSG00000168228	595.575	-0.295205	0.0901815	0.000871939	0.00138749	ZCCHC4	-0.295205
51065	6H-6H_control	ENSG00000168310	8356.36	1.47158	0.0424971	1.00756979252493e-263	3.89625947013247e-262	IRF2	1.47158
51066	6H-6H_control	ENSG00000168421	970.544	2.21808	0.074982	9.70992317453258e-194	2.65646764400761e-192	RHOH	2.21808
51067	6H-6H_control	ENSG00000168538	1321.67	0.25895	0.0781613	0.000788518	0.00126073	TRAPPC11	0.25895
51068	6H-6H_control	ENSG00000168556	391.923	-0.806909	0.178574	1.62268356936296e-06	3.17458687601169e-06	ING2	-0.806909
51069	6H-6H_control	ENSG00000168564	2149.33	-0.0717414	0.0568007	0.190241	0.227164	CDKN2AIP	-0.0717414
51070	6H-6H_control	ENSG00000168769	3680.11	0.864041	0.0976369	1.91929536936458e-19	6.73539808940768e-19	TET2	0.864041
51071	6H-6H_control	ENSG00000168818	1529.07	0.10467	0.0601423	0.0725596	0.0930024	STX18	0.10467
51072	6H-6H_control	ENSG00000168826	339.362	0.559766	0.0907798	3.60428236415801e-10	8.6281084768981e-10	ZBTB49	0.559766
51073	6H-6H_control	ENSG00000168884	3685.03	2.03356	0.219541	9.65218029522681e-22	3.65860996738647e-21	TNIP2	2.03356
51074	6H-6H_control	ENSG00000168924	665.268	-0.412729	0.153105	0.00472405	0.00696683	LETM1	-0.412729
51075	6H-6H_control	ENSG00000168936	132.078	-0.706365	0.144494	3.50853409605705e-07	7.1637271736213e-07	TMEM129	-0.706365
51076	6H-6H_control	ENSG00000169019	3550.31	-0.728373	0.0677011	1.75000369022913e-27	7.8315261582398e-27	COMMD8	-0.728373
51077	6H-6H_control	ENSG00000169020	1011.29	-0.434804	0.15258	0.00284289	0.00428797	ATP5ME	-0.434804
51078	6H-6H_control	ENSG00000169026	161.709	0.289798	0.230266	0.163189	0.197242	SLC49A3	0.289798
51079	6H-6H_control	ENSG00000169116	92.3091	-1.55586	0.294389	9.48966851043596e-09	2.11906071771997e-08	PARM1	-1.55586
51080	6H-6H_control	ENSG00000169245	119890	5.20962	0.116682	0	0	CXCL10	5.20962
51081	6H-6H_control	ENSG00000169248	7858.92	7.85118	0.150632	0	0	CXCL11	7.85118
51082	6H-6H_control	ENSG00000169288	1254.64	-0.646621	0.0722736	1.50305025424922e-19	5.28851015383985e-19	MRPL1	-0.646621
51083	6H-6H_control	ENSG00000169299	1928	-2.82755	0.0743102	0	0	PGM2	-2.82755
51084	6H-6H_control	ENSG00000169429	957878	6.00878	0.157389	0	0	CXCL8	6.00878
51085	6H-6H_control	ENSG00000169762	184.236	-0.157051	0.14247	0.245322	0.287069	TAPT1	-0.157051
51086	6H-6H_control	ENSG00000170006	178.009	0.233314	0.171866	0.147221	0.179326	TMEM154	0.233314
51087	6H-6H_control	ENSG00000170088	1258.41	-1.39396	0.0589617	1.52106797906077e-124	2.67127877254268e-123	TMEM192	-1.39396
51088	6H-6H_control	ENSG00000170185	845.832	0.448123	0.105935	1.53004516885468e-05	2.78809771367343e-05	USP38	0.448123
51089	6H-6H_control	ENSG00000170365	79.139	1.57083	0.19627	1.03118315073484e-16	3.26712833865962e-16	SMAD1	1.57083
51090	6H-6H_control	ENSG00000170390	25.5839	-1.51048	0.431773	3.27302423490384e-05	5.82879222431704e-05	DCLK2	-1.51048
51091	6H-6H_control	ENSG00000170448	903.913	-3.32376	0.104203	1.09367443399833e-224	3.51871521231728e-223	NFXL1	-3.32376
51092	6H-6H_control	ENSG00000170502	2353.34	-0.481829	0.0642517	3.9794161545214e-14	1.13502732634281e-13	NUDT9	-0.481829
51093	6H-6H_control	ENSG00000170522	34.59	0.0873313	0.2936	0.729332	0.759091	ELOVL6	0.0873313
51094	6H-6H_control	ENSG00000170846	40.9789	-1.25313	0.27358	4.82901412292344e-07	9.76731859062385e-07	AC093323.1	-1.25313
51095	6H-6H_control	ENSG00000170871	1175.59	-0.826227	0.0873381	7.4747679049939e-22	2.84399478945921e-21	KIAA0232	-0.826227
51096	6H-6H_control	ENSG00000171476	37.921	0.0460319	0.25917	0.840909	0.860085	HOPX	0.0460319
51097	6H-6H_control	ENSG00000171497	5026.03	0.101254	0.0561589	0.0630618	0.0814953	PPID	0.101254
51098	6H-6H_control	ENSG00000171503	880.507	0.0470225	0.0631296	0.440181	0.486648	ETFDH	0.0470225
51099	6H-6H_control	ENSG00000171566	2764.25	0.0553889	0.0485497	0.236608	0.277719	PLRG1	0.0553889
51100	6H-6H_control	ENSG00000172007	230.828	0.0509581	0.112467	0.636933	0.675391	RAB33B	0.0509581
51101	6H-6H_control	ENSG00000172493	1454.92	0.509395	0.087087	2.86558622584927e-09	6.56039806733804e-09	AFF1	0.509395
51102	6H-6H_control	ENSG00000173011	226.949	-0.187599	0.134216	0.142457	0.17412	TADA2B	-0.187599
51103	6H-6H_control	ENSG00000173013	13.5849	-0.270202	0.348778	0.343308	0.389726	CCDC96	-0.270202
51104	6H-6H_control	ENSG00000173083	1093.86	-0.885477	0.0696648	1.05814271688139e-37	6.01342057426942e-37	HPSE	-0.885477
51105	6H-6H_control	ENSG00000173085	983.09	0.5445	0.161417	0.000387452	0.000636261	COQ2	0.5445
51106	6H-6H_control	ENSG00000173542	880.93	0.407989	0.128937	0.00107443	0.00169452	MOB1B	0.407989
51107	6H-6H_control	ENSG00000174123	162.38	0.630545	0.127697	3.36824768061575e-07	6.89245391225052e-07	TLR10	0.630545
51108	6H-6H_control	ENSG00000174125	2816.35	0.0919143	0.0698436	0.172491	0.207509	TLR1	0.0919143
51109	6H-6H_control	ENSG00000174130	566.005	-1.52468	0.105071	1.00708085584802e-48	7.0972140921766e-48	TLR6	-1.52468
51110	6H-6H_control	ENSG00000174227	1119.67	0.529601	0.0646022	1.36200698637581e-16	4.29162034228888e-16	PIGG	0.529601
51111	6H-6H_control	ENSG00000174607	81.8321	1.37369	0.212922	1.05140673977459e-11	2.71399707218239e-11	UGT8	1.37369
51112	6H-6H_control	ENSG00000174720	3892.06	0.333613	0.05101	4.93688253559356e-11	1.23575700813146e-10	LARP7	0.333613
51113	6H-6H_control	ENSG00000174749	181.292	0.518433	0.130096	3.78712671837651e-05	6.7183772764612e-05	FAM241A	0.518433
51114	6H-6H_control	ENSG00000174780	7200.86	-0.209772	0.0425384	7.48647860028452e-07	1.49642750683288e-06	SRP72	-0.209772
51115	6H-6H_control	ENSG00000174796	845.473	0.392281	0.0692017	1.05389078550045e-08	2.34857634411949e-08	THAP6	0.392281
51116	6H-6H_control	ENSG00000174799	1803.42	2.01365	0.0722162	2.18913240921929e-172	5.2508712757914e-171	CEP135	2.01365
51117	6H-6H_control	ENSG00000177432	52.3096	0.0649561	0.230401	0.755169	0.782876	NAP1L5	0.0649561
51118	6H-6H_control	ENSG00000178163	990.606	-0.40577	0.0676008	1.39175728166845e-09	3.2453713960823e-09	ZNF518B	-0.40577
51119	6H-6H_control	ENSG00000178177	1547.79	-0.739171	0.0628418	1.91466703568816e-32	9.67761113765296e-32	LCORL	-0.739171
51120	6H-6H_control	ENSG00000178950	2166.55	0.307083	0.116359	0.0065615	0.00954824	GAK	0.307083
51121	6H-6H_control	ENSG00000178988	1585.12	-0.0898862	0.0720044	0.195429	0.233081	MRFAP1L1	-0.0898862
51122	6H-6H_control	ENSG00000179010	9690.74	0.000545283	0.0562862	0.992023	0.993093	MRFAP1	0.000545283
51123	6H-6H_control	ENSG00000179387	992.052	-0.255857	0.070889	0.000265532	0.000441639	ELMOD2	-0.255857
51124	6H-6H_control	ENSG00000180346	107.325	-1.27055	0.154875	2.48237884210924e-17	8.04888490460844e-17	TIGD2	-1.27055
51125	6H-6H_control	ENSG00000181004	158.67	-0.0829152	0.122531	0.479125	0.52494	BBS12	-0.0829152
51126	6H-6H_control	ENSG00000181381	9824.74	2.72285	0.0907076	1.72257443327205e-199	4.84448963576393e-198	DDX60L	2.72285
51127	6H-6H_control	ENSG00000181826	628.34	0.121087	0.117196	0.280281	0.324124	RELL1	0.121087
51128	6H-6H_control	ENSG00000181982	204.436	-1.62956	0.143539	6.25383107262071e-31	3.05228446161686e-30	CCDC149	-1.62956
51129	6H-6H_control	ENSG00000182308	10.6807	0.215734	0.40167	0.488843	0.534126	DCAF4L1	0.215734
51130	6H-6H_control	ENSG00000182552	883.061	-0.512508	0.0646256	1.26455007228277e-15	3.84108676286295e-15	RWDD4	-0.512508
51131	6H-6H_control	ENSG00000182903	715.366	-0.111893	0.0726415	0.11105	0.138254	ZNF721	-0.111893
51132	6H-6H_control	ENSG00000183439	92.3372	-0.441689	0.190036	0.0126029	0.0177467	TRIM61	-0.441689
51133	6H-6H_control	ENSG00000184178	504.16	-0.685687	0.0923772	4.21452866506975e-14	1.20095154331758e-13	SCFD2	-0.685687
51134	6H-6H_control	ENSG00000184305	174.816	1.96662	0.233579	1.99658129417157e-18	6.73434534922559e-18	CCSER1	1.96662
51135	6H-6H_control	ENSG00000185049	1159.81	-0.193633	0.0725001	0.00660512	0.00960901	NELFA	-0.193633
51136	6H-6H_control	ENSG00000185477	1118.54	-2.5551	0.099183	7.04964051069656e-148	1.49217390809744e-146	GPRIN3	-2.5551
51137	6H-6H_control	ENSG00000185619	1070	0.766464	0.0982865	1.8196204761562e-15	5.49667527411731e-15	PCGF3	0.766464
51138	6H-6H_control	ENSG00000186222	50.5437	-0.0616455	0.247971	0.780591	0.805011	BLOC1S4	-0.0616455
51139	6H-6H_control	ENSG00000186352	340.655	0.70969	0.108455	2.05606481226816e-11	5.23784247466541e-11	ANKRD37	0.70969
51140	6H-6H_control	ENSG00000187653	621.239	0.337819	0.12491	0.00519707	0.00763191	TMSB4XP8	0.337819
51141	6H-6H_control	ENSG00000189308	717.994	0.760639	0.0775512	3.05839400208768e-23	1.21180701593392e-22	LIN54	0.760639
51142	6H-6H_control	ENSG00000196526	456.87	0.922736	0.0870929	5.85338653333622e-27	2.58875031248906e-26	AFAP1	0.922736
51143	6H-6H_control	ENSG00000196656	12166.4	-0.482491	0.125519	7.34624187278468e-05	0.000127547	AC004057.1	-0.482491
51144	6H-6H_control	ENSG00000196782	203.155	-1.02707	0.186295	5.29515427726998e-09	1.1961437250564e-08	MAML3	-1.02707
51145	6H-6H_control	ENSG00000197386	1402.53	-0.141472	0.141489	0.292122	0.33672	HTT	-0.141472
51146	6H-6H_control	ENSG00000197712	640.398	-0.461669	0.0725457	1.26790758708394e-10	3.11110535655232e-10	FAM114A1	-0.461669
51147	6H-6H_control	ENSG00000197894	1285.15	-0.561403	0.0739961	1.68636642580334e-14	4.89557529531214e-14	ADH5	-0.561403
51148	6H-6H_control	ENSG00000198189	3677.27	0.259746	0.0699786	0.000177743	0.000299717	HSD17B11	0.259746
51149	6H-6H_control	ENSG00000198301	2071.84	-0.269314	0.0620823	1.24192800526453e-05	2.28030153454825e-05	SDAD1	-0.269314
51150	6H-6H_control	ENSG00000198498	1615.81	-0.463884	0.0664274	1.85171666966967e-12	4.92851568929288e-12	TMA16	-0.463884
51151	6H-6H_control	ENSG00000198589	412.489	0.752894	0.12994	2.07512473415724e-09	4.78249855159639e-09	LRBA	0.752894
51152	6H-6H_control	ENSG00000198856	13465.8	-0.0306511	0.0608542	0.602349	0.642616	OSTC	-0.0306511
51153	6H-6H_control	ENSG00000205208	355.135	0.532966	0.115155	2.01366910307219e-06	3.90782012684028e-06	C4orf46	0.532966
51154	6H-6H_control	ENSG00000214367	905.605	-0.121707	0.0730614	0.0853445	0.108399	HAUS3	-0.121707
51155	6H-6H_control	ENSG00000215375	243.542	1.04766	0.147437	1.70384281987808e-13	4.73551338904146e-13	MYL5	1.04766
51156	6H-6H_control	ENSG00000226950	698.863	-1.93812	0.0963504	3.19258359262608e-91	3.97507957121091e-90	DANCR	-1.93812
51157	6H-6H_control	ENSG00000237350	311.584	0.039642	0.117845	0.725757	0.755762	CDC42P6	0.039642
51158	6H-6H_control	ENSG00000237765	643.011	-0.4192	0.0853502	6.29109752520431e-07	1.26419206598251e-06	FAM200B	-0.4192
51159	6H-6H_control	ENSG00000243199	403.997	-0.0588982	0.381425	0.845187	0.863948	AC115223.1	-0.0588982
51160	6H-6H_control	ENSG00000243449	1832.71	-0.223351	0.146811	0.108887	0.135743	C4orf48	-0.223351
51161	6H-6H_control	ENSG00000244459	89.7609	-1.33831	0.235964	1.35872269953536e-09	3.17079098063716e-09	AC147067.1	-1.33831
51162	6H-6H_control	ENSG00000245954	11.2457	-0.53314	0.47346	0.125304	0.154612	LINC02273	-0.53314
51163	6H-6H_control	ENSG00000245958	362.327	0.242576	0.131875	0.0547367	0.0713867	AC093752.1	0.242576
51164	6H-6H_control	ENSG00000247950	37.0699	0.276213	0.24887	0.212477	0.251895	SEC24B-AS1	0.276213
51165	6H-6H_control	ENSG00000248019	58.5702	-0.0693717	0.248242	0.754127	0.782065	FAM13A-AS1	-0.0693717
51166	6H-6H_control	ENSG00000248049	232.847	0.0722007	0.128773	0.557002	0.599646	UBA6-AS1	0.0722007
51167	6H-6H_control	ENSG00000248161	48.1873	2.06455	0.300366	2.77859299557208e-13	7.65032507795006e-13	AC098487.1	2.06455
51168	6H-6H_control	ENSG00000248187	1167.31	-0.366437	0.0902176	3.68697288998088e-05	6.54551617386982e-05	AC078850.1	-0.366437
51169	6H-6H_control	ENSG00000248810	84.9064	0.0540049	0.163413	0.725624	0.755688	LINC02432	0.0540049
51170	6H-6H_control	ENSG00000249565	32.0893	-0.163388	0.308963	0.532756	0.576218	SERBP1P5	-0.163388
51171	6H-6H_control	ENSG00000249592	667.082	0.27998	0.108304	0.00791289	0.0114314	AC139887.2	0.27998
51172	6H-6H_control	ENSG00000249673	242.362	0.0963472	0.104226	0.335602	0.381553	NOP14-AS1	0.0963472
51173	6H-6H_control	ENSG00000250312	532.433	-0.0085306	0.0768475	0.908675	0.920115	ZNF718	-0.0085306
51174	6H-6H_control	ENSG00000250317	914.075	-0.0319132	0.088559	0.708921	0.740531	SMIM20	-0.0319132
51175	6H-6H_control	ENSG00000250771	249.042	1.27142	0.154568	2.0656866439187e-17	6.7158473077012e-17	AC106865.1	1.27142
51176	6H-6H_control	ENSG00000251022	611.389	-0.104301	0.0806046	0.179517	0.215231	THAP9-AS1	-0.104301
51177	6H-6H_control	ENSG00000251230	15100.1	9.1445	0.228297	0	0	MIR3945HG	9.1445
51178	6H-6H_control	ENSG00000251442	372.275	-3.82732	0.167598	5.11694398785574e-117	8.25346647239032e-116	LINC01094	-3.82732
51179	6H-6H_control	ENSG00000251580	34.9788	-0.987447	0.325634	0.000417652	0.000683435	LINC02482	-0.987447
51180	6H-6H_control	ENSG00000251615	59.9846	0.0153357	0.230056	0.941256	0.949361	AC104825.1	0.0153357
51181	6H-6H_control	ENSG00000254531	57.3435	0.1071	0.226709	0.602081	0.642526	AP001816.1	0.1071
51182	6H-6H_control	ENSG00000256043	1349.82	1.11702	0.0776536	8.13595959026002e-48	5.65439818297737e-47	CTSO	1.11702
51183	6H-6H_control	ENSG00000259959	69.6985	-3.35946	0.272606	2.16329636872905e-36	1.197804988009e-35	AC107068.1	-3.35946
51184	6H-6H_control	ENSG00000260526	19.0346	-0.4661	0.341987	0.0985583	0.123826	AC109347.1	-0.4661
51185	6H-6H_control	ENSG00000268471	111.382	0.322388	0.16258	0.0358925	0.0479561	MIR4453HG	0.322388
51186	6H-6H_control	ENSG00000269893	1441.76	-0.724047	0.0822681	4.45224776948105e-19	1.54091707799165e-18	SNHG8	-0.724047
51187	6H-6H_control	ENSG00000270195	94.7581	0.964019	0.180835	1.68686929285414e-08	3.71252791285756e-08	AC016773.2	0.964019
51188	6H-6H_control	ENSG00000271646	213.474	2.49155	0.171803	3.49444119238394e-49	2.4858745864453e-48	AC099343.4	2.49155
51189	6H-6H_control	ENSG00000272602	345.586	0.0151653	0.111932	0.887909	0.901584	ZNF595	0.0151653
51190	6H-6H_control	ENSG00000272677	65.9708	0.554784	0.20763	0.00374839	0.00558463	AC124016.2	0.554784
51191	6H-6H_control	ENSG00000272870	13.1654	0.435358	0.381706	0.151628	0.18421	SAP30-DT	0.435358
51192	6H-6H_control	ENSG00000273247	107.383	0.518958	0.173411	0.00151296	0.00235594	AC097376.3	0.518958
51193	6H-6H_control	ENSG00000273472	106.262	2.49519	0.193084	9.97265487164988e-40	5.95054802306903e-39	AC096733.3	2.49519
51194	6H-6H_control	ENSG00000278974	48.671	-0.0592961	0.242433	0.784925	0.808997	AC093909.6	-0.0592961
51195	6H-6H_control	ENSG00000281501	152.36	-2.08631	0.178397	6.15497952123202e-33	3.14927175248788e-32	SEPSECS-AS1	-2.08631
51196	6H-6H_control	ENSG00000283050	110.132	0.464249	0.191638	0.00926976	0.0132779	GTF2IP12	0.464249
51197	6H-6H_control	ENSG00000287104	113.006	-0.503068	0.151363	0.000509386	0.000826485	AC097382.3	-0.503068
51198	6H-6H_control	ENSG00000287542	115.104	-0.41084	0.166462	0.00907894	0.0130138	AC098582.1	-0.41084
51199	6H-6H_control	ENSG00000288380	33.1045	-0.106654	0.306291	0.682056	0.716937	AC118281.1	-0.106654
51200	6H-6H_control	ENSG00000013561	1538.51	-0.0172472	0.0692635	0.796967	0.819468	RNF14	-0.0172472
51201	6H-6H_control	ENSG00000015479	6407.23	-0.125831	0.046948	0.00646296	0.00941052	MATR3	-0.125831
51202	6H-6H_control	ENSG00000019582	182134	0.503288	0.0603032	4.17869509924458e-17	1.34370885853907e-16	CD74	0.503288
51203	6H-6H_control	ENSG00000027847	1099.7	-0.484868	0.0768801	1.74797502586789e-10	4.25445202483279e-10	B4GALT7	-0.484868
51204	6H-6H_control	ENSG00000028310	421.983	0.0978992	0.129894	0.429315	0.476118	BRD9	0.0978992
51205	6H-6H_control	ENSG00000031003	1993.01	-0.0366496	0.0753637	0.614699	0.654229	FAM13B	-0.0366496
51206	6H-6H_control	ENSG00000037241	1383.76	-0.15713	0.0818919	0.0482191	0.0633315	RPL26L1	-0.15713
51207	6H-6H_control	ENSG00000037474	3867.16	0.377773	0.0796319	1.56639587907293e-06	3.06844719613816e-06	NSUN2	0.377773
51208	6H-6H_control	ENSG00000037749	710.825	0.213292	0.143254	0.117116	0.145252	MFAP3	0.213292
51209	6H-6H_control	ENSG00000038274	8579.74	0.738334	0.0529335	1.01389774758864e-44	6.66267773674127e-44	MAT2B	0.738334
51210	6H-6H_control	ENSG00000038382	998.07	0.514182	0.122034	1.42957393211065e-05	2.61093089477974e-05	TRIO	0.514182
51211	6H-6H_control	ENSG00000038427	3220.19	2.26124	0.100333	6.3915221641835e-114	9.98882317498367e-113	VCAN	2.26124
51212	6H-6H_control	ENSG00000039123	2215.22	-0.820122	0.0568253	7.98452649002505e-48	5.5523522825448e-47	MTREX	-0.820122
51213	6H-6H_control	ENSG00000039319	3564.67	0.624378	0.0739846	1.3947519420753e-17	4.55911194287145e-17	ZFYVE16	0.624378
51214	6H-6H_control	ENSG00000039560	132.784	0.539518	0.190128	0.00235703	0.00359016	RAI14	0.539518
51215	6H-6H_control	ENSG00000040275	311.742	-0.131644	0.0994139	0.168614	0.20331	SPDL1	-0.131644
51216	6H-6H_control	ENSG00000043143	426.519	2.4003	0.125389	3.48764604902049e-83	3.93256538144227e-82	JADE2	2.4003
51217	6H-6H_control	ENSG00000043462	17923.4	2.17912	0.0627971	3.02174302898071e-265	1.18753516757825e-263	LCP2	2.17912
51218	6H-6H_control	ENSG00000044115	9493.08	0.440321	0.0424169	2.04892143168476e-25	8.68595821267627e-25	CTNNA1	0.440321
51219	6H-6H_control	ENSG00000047188	1229.36	-0.171338	0.0857762	0.0398715	0.052851	YTHDC2	-0.171338
51220	6H-6H_control	ENSG00000048140	220.507	0.248653	0.174617	0.127961	0.157729	TSPAN17	0.248653
51221	6H-6H_control	ENSG00000048162	3309.24	-1.58842	0.0851156	9.60249647950412e-79	1.01894564665978e-77	NOP16	-1.58842
51222	6H-6H_control	ENSG00000049167	406.85	-0.927028	0.128695	1.09239618403468e-13	3.06007893205908e-13	ERCC8	-0.927028
51223	6H-6H_control	ENSG00000049192	38.8273	0.0620582	0.310874	0.813599	0.834559	ADAMTS6	0.0620582
51224	6H-6H_control	ENSG00000049656	913.227	-0.229151	0.111517	0.0335627	0.0450026	CLPTM1L	-0.229151
51225	6H-6H_control	ENSG00000049860	14605.8	-0.590092	0.0552377	5.88149459458167e-27	2.60022837243048e-26	HEXB	-0.590092
51226	6H-6H_control	ENSG00000049883	163.523	-0.831462	0.132389	8.13825236911447e-11	2.01618100273852e-10	PTCD2	-0.831462
51227	6H-6H_control	ENSG00000050748	165.279	-0.672419	0.143642	1.08287571388029e-06	2.14213731561988e-06	MAPK9	-0.672419
51228	6H-6H_control	ENSG00000050767	331.668	-1.4996	0.115695	1.97646003475907e-39	1.17006821979235e-38	COL23A1	-1.4996
51229	6H-6H_control	ENSG00000051596	585.979	-1.30223	0.0757246	3.03899799406159e-67	2.80961768569755e-66	THOC3	-1.30223
51230	6H-6H_control	ENSG00000055147	1547.15	0.14942	0.0628489	0.015271	0.021332	FAM114A2	0.14942
51231	6H-6H_control	ENSG00000055163	382.159	0.0460243	0.148879	0.744383	0.772956	CYFIP2	0.0460243
51232	6H-6H_control	ENSG00000056097	5241.86	0.172469	0.0480128	0.000299376	0.000495911	ZFR	0.172469
51233	6H-6H_control	ENSG00000058729	1667.56	-0.813903	0.0739213	8.56323841313226e-29	3.95541621188517e-28	RIOK2	-0.813903
51234	6H-6H_control	ENSG00000062194	7657.68	1.1571	0.0595509	5.12204165511762e-85	5.8742806624519e-84	GPBP1	1.1571
51235	6H-6H_control	ENSG00000063438	925.377	0.519336	0.0968194	4.60964654791031e-08	9.91538341960026e-08	AHRR	0.519336
51236	6H-6H_control	ENSG00000064652	402.643	-3.13352	0.135387	5.77638910110026e-120	9.54686774038009e-119	SNX24	-3.13352
51237	6H-6H_control	ENSG00000066583	1351.87	0.745612	0.0665042	1.10327823560389e-29	5.20369504009417e-29	ISOC1	0.745612
51238	6H-6H_control	ENSG00000067113	183.681	2.20531	0.230788	4.70430671053383e-23	1.85542531750869e-22	PLPP1	2.20531
51239	6H-6H_control	ENSG00000067248	2159.43	-0.495695	0.0544421	5.19466991146295e-20	1.85975348610684e-19	DHX29	-0.495695
51240	6H-6H_control	ENSG00000068796	1688.95	-0.676759	0.0572649	1.18933453183344e-32	6.04436441725798e-32	KIF2A	-0.676759
51241	6H-6H_control	ENSG00000069020	75.3941	1.22763	0.246872	7.13960403561685e-08	1.51948002627831e-07	MAST4	1.22763
51242	6H-6H_control	ENSG00000070614	291.739	0.124004	0.12033	0.281094	0.324909	NDST1	0.124004
51243	6H-6H_control	ENSG00000070814	893.67	-0.316148	0.0878134	0.000256647	0.000427567	TCOF1	-0.316148
51244	6H-6H_control	ENSG00000072364	3093.05	0.761037	0.0601108	2.87614129401637e-37	1.62152545384615e-36	AFF4	0.761037
51245	6H-6H_control	ENSG00000072571	28.8737	0.872216	0.373079	0.00441533	0.0065307	HMMR	0.872216
51246	6H-6H_control	ENSG00000072682	322.027	0.79658	0.0914814	8.23142312677394e-19	2.82377367143951e-18	P4HA2	0.79658
51247	6H-6H_control	ENSG00000072786	3821.25	0.34072	0.0588568	5.62425935402461e-09	1.26882365569011e-08	STK10	0.34072
51248	6H-6H_control	ENSG00000072803	2033.72	0.0412995	0.0668255	0.522188	0.566565	FBXW11	0.0412995
51249	6H-6H_control	ENSG00000073578	2518.02	0.0401021	0.0587253	0.47939	0.525183	SDHA	0.0401021
51250	6H-6H_control	ENSG00000079215	4852.84	2.54053	0.141119	5.46333501808e-74	5.53908714228027e-73	SLC1A3	2.54053
51251	6H-6H_control	ENSG00000081189	3414	-2.07263	0.115632	3.5697064179146e-73	3.56822766629161e-72	MEF2C	-2.07263
51252	6H-6H_control	ENSG00000081791	1550.71	-0.476609	0.0563728	1.7557979603947e-17	5.71451372866526e-17	DELE1	-0.476609
51253	6H-6H_control	ENSG00000082068	932.918	-0.121619	0.0759994	0.098034	0.123181	WDR70	-0.121619
51254	6H-6H_control	ENSG00000082074	7277.12	0.604682	0.0586736	3.06026025565033e-25	1.2882777384655e-24	FYB1	0.604682
51255	6H-6H_control	ENSG00000082213	1091.63	0.450222	0.0892244	2.96195694201208e-07	6.08583285173292e-07	C5orf22	0.450222
51256	6H-6H_control	ENSG00000082515	1918.18	-0.112508	0.0796261	0.143141	0.17485	MRPL22	-0.112508
51257	6H-6H_control	ENSG00000082516	575.679	-0.46831	0.0888088	8.48814338339446e-08	1.79949832930336e-07	GEMIN5	-0.46831
51258	6H-6H_control	ENSG00000083312	5162.66	0.0155623	0.111985	0.885046	0.899434	TNPO1	0.0155623
51259	6H-6H_control	ENSG00000083720	244.972	0.421316	0.107313	5.93367313809199e-05	0.000103798	OXCT1	0.421316
51260	6H-6H_control	ENSG00000085231	2940.6	0.00912291	0.0580825	0.871197	0.887527	AK6	0.00912291
51261	6H-6H_control	ENSG00000085365	2015.55	-0.245817	0.0556445	8.83468992173927e-06	1.63557670562812e-05	SCAMP1	-0.245817
51262	6H-6H_control	ENSG00000086189	1908.23	-1.3971	0.0835409	9.24685765737394e-64	8.2273847814319e-63	DIMT1	-1.3971
51263	6H-6H_control	ENSG00000086200	572.383	-0.328355	0.130349	0.00899165	0.0128979	IPO11	-0.328355
51264	6H-6H_control	ENSG00000086589	3585.41	0.332122	0.05725	5.29142834883312e-09	1.19552589941333e-08	RBM22	0.332122
51265	6H-6H_control	ENSG00000087206	1221.64	0.354072	0.0820917	1.24522537274506e-05	2.28566014333928e-05	UIMC1	0.354072
51266	6H-6H_control	ENSG00000091009	855.316	0.0450765	0.0736822	0.52627	0.570122	RBM27	0.0450765
51267	6H-6H_control	ENSG00000094880	1172.62	-0.238709	0.0709744	0.000671204	0.00107859	CDC23	-0.238709
51268	6H-6H_control	ENSG00000095015	1027.66	0.359147	0.0760071	1.77013650242627e-06	3.45409945039188e-06	MAP3K1	0.359147
51269	6H-6H_control	ENSG00000112851	3970.28	0.769137	0.0912012	9.65278470583017e-18	3.16900265240384e-17	ERBIN	0.769137
51270	6H-6H_control	ENSG00000112855	802.756	0.289955	0.0783492	0.000179617	0.000302664	HARS2	0.289955
51271	6H-6H_control	ENSG00000112874	119.41	-0.430429	0.140824	0.0014789	0.00230588	NUDT12	-0.430429
51272	6H-6H_control	ENSG00000112877	107.77	-0.257184	0.176722	0.119414	0.147873	CEP72	-0.257184
51273	6H-6H_control	ENSG00000112893	1143.01	-0.231389	0.0857019	0.00592216	0.00864813	MAN2A1	-0.231389
51274	6H-6H_control	ENSG00000112941	459.216	1.77128	0.12841	2.08963298970581e-44	1.3620433290546e-43	TENT4A	1.77128
51275	6H-6H_control	ENSG00000112972	4529.42	1.32534	0.0513893	1.23902059376944e-147	2.61342368248745e-146	HMGCS1	1.32534
51276	6H-6H_control	ENSG00000112977	2675.23	0.196045	0.234993	0.353818	0.40049	DAP	0.196045
51277	6H-6H_control	ENSG00000112983	1310.49	0.479532	0.0832047	5.11161471529778e-09	1.15554865167824e-08	BRD8	0.479532
51278	6H-6H_control	ENSG00000112992	1328.13	-0.566735	0.100938	9.95111184279301e-09	2.22045800597924e-08	NNT	-0.566735
51279	6H-6H_control	ENSG00000112996	1371.58	-0.248955	0.0701071	0.000333392	0.00055101	MRPS30	-0.248955
51280	6H-6H_control	ENSG00000113013	11878.3	-0.219743	0.0428881	2.72828303918343e-07	5.61910803478116e-07	HSPA9	-0.219743
51281	6H-6H_control	ENSG00000113048	1615.33	-0.830095	0.0618895	1.22347182657954e-41	7.58150364030929e-41	MRPS27	-0.830095
51282	6H-6H_control	ENSG00000113068	3724.76	0.251884	0.0556173	5.22388657179608e-06	9.83980320551871e-06	PFDN1	0.251884
51283	6H-6H_control	ENSG00000113070	1576.53	1.57829	0.0965355	4.1754116847916e-61	3.55263342574123e-60	HBEGF	1.57829
51284	6H-6H_control	ENSG00000113108	367.053	-0.20187	0.0987709	0.0351415	0.0469994	APBB3	-0.20187
51285	6H-6H_control	ENSG00000113119	305.266	-0.125529	0.109783	0.233117	0.274021	TMCO6	-0.125529
51286	6H-6H_control	ENSG00000113140	866.131	-0.0751393	0.0910705	0.391338	0.438883	SPARC	-0.0751393
51287	6H-6H_control	ENSG00000113141	5868.94	-0.0340793	0.0456422	0.439394	0.485911	IK	-0.0340793
51288	6H-6H_control	ENSG00000113161	1994.39	-0.505429	0.0665057	1.74447490385309e-14	5.05939656610277e-14	HMGCR	-0.505429
51289	6H-6H_control	ENSG00000113163	2704.03	0.389879	0.0703369	2.18522851585955e-08	4.78402867788885e-08	CERT1	0.389879
51290	6H-6H_control	ENSG00000113194	3407.05	0.345512	0.046514	8.70767106168932e-14	2.44719430140418e-13	FAF2	0.345512
51291	6H-6H_control	ENSG00000113240	1292.55	0.43898	0.0862956	2.44245586111222e-07	5.04506590726227e-07	CLK4	0.43898
51292	6H-6H_control	ENSG00000113269	17259.7	-1.02422	0.100577	3.46687963489301e-25	1.45691058150415e-24	RNF130	-1.02422
51293	6H-6H_control	ENSG00000113272	933.255	0.210332	0.0720487	0.00306594	0.00461114	THG1L	0.210332
51294	6H-6H_control	ENSG00000113273	1573.79	0.690798	0.0820642	1.38929515928483e-17	4.54250571728225e-17	ARSB	0.690798
51295	6H-6H_control	ENSG00000113282	7622.58	0.139248	0.0465265	0.00246307	0.00374221	CLINT1	0.139248
51296	6H-6H_control	ENSG00000113300	518.999	0.0200213	0.124277	0.866393	0.88323	CNOT6	0.0200213
51297	6H-6H_control	ENSG00000113312	3297.1	-0.0927327	0.060386	0.112097	0.139456	TTC1	-0.0927327
51298	6H-6H_control	ENSG00000113318	403.787	-0.296932	0.132037	0.0193332	0.0266592	MSH3	-0.296932
51299	6H-6H_control	ENSG00000113328	1247.23	-0.205947	0.0584972	0.00038625	0.000634374	CCNG1	-0.205947
51300	6H-6H_control	ENSG00000113360	741.131	0.556712	0.0858418	4.60090768229399e-11	1.15405303922821e-10	DROSHA	0.556712
51301	6H-6H_control	ENSG00000113368	2488.29	3.7441	0.241908	1.32176591671947e-55	1.02685806730331e-54	LMNB1	3.7441
51302	6H-6H_control	ENSG00000113369	5950	0.462066	0.0955794	8.549142116534e-07	1.70319352106973e-06	ARRDC3	0.462066
51303	6H-6H_control	ENSG00000113384	719.93	0.546269	0.140104	5.06951998691094e-05	8.91210238118614e-05	GOLPH3	0.546269
51304	6H-6H_control	ENSG00000113387	12585.5	0.518288	0.0721738	3.94596745745872e-13	1.07710627543528e-12	SUB1	0.518288
51305	6H-6H_control	ENSG00000113391	1099.15	-0.283719	0.0874718	0.000980646	0.00155147	FAM172A	-0.283719
51306	6H-6H_control	ENSG00000113407	5103.69	0.537379	0.0607325	4.86088697404469e-19	1.68090000979791e-18	TARS1	0.537379
51307	6H-6H_control	ENSG00000113441	2226.41	0.555761	0.0828016	1.00070119554591e-11	2.58643100348359e-11	LNPEP	0.555761
51308	6H-6H_control	ENSG00000113448	289.18	1.52199	0.13519	2.00203685262043e-30	9.66182985074618e-30	PDE4D	1.52199
51309	6H-6H_control	ENSG00000113456	740.288	-0.477535	0.0670129	6.451439459099e-13	1.74599858847083e-12	RAD1	-0.477535
51310	6H-6H_control	ENSG00000113460	2844.12	-0.95815	0.0776143	8.80222393027333e-36	4.7966951995821e-35	BRIX1	-0.95815
51311	6H-6H_control	ENSG00000113494	89.7276	2.50845	0.218697	5.53056196968469e-32	2.76184727501018e-31	PRLR	2.50845
51312	6H-6H_control	ENSG00000113504	195.72	1.0543	0.161501	9.40041164830694e-12	2.43329685768769e-11	SLC12A7	1.0543
51313	6H-6H_control	ENSG00000113522	1203.77	-0.517271	0.0796816	4.8461247409038e-11	1.21354286008726e-10	RAD50	-0.517271
51314	6H-6H_control	ENSG00000113532	7767.32	-0.20496	0.0747131	0.00529387	0.00776825	ST8SIA4	-0.20496
51315	6H-6H_control	ENSG00000113552	3382.9	-2.00662	0.0740706	6.65542773865748e-163	1.51219841180607e-161	GNPDA1	-2.00662
51316	6H-6H_control	ENSG00000113558	26452.6	0.302123	0.0654498	3.25799521884429e-06	6.22844435356622e-06	SKP1	0.302123
51317	6H-6H_control	ENSG00000113569	772.303	-0.597767	0.144777	1.68651507698103e-05	3.06442837406266e-05	NUP155	-0.597767
51318	6H-6H_control	ENSG00000113575	6232.35	0.750606	0.245675	0.000685552	0.00110092	PPP2CA	0.750606
51319	6H-6H_control	ENSG00000113580	4268.02	1.30135	0.0798515	1.11993771432113e-60	9.47548984802551e-60	NR3C1	1.30135
51320	6H-6H_control	ENSG00000113583	4664.61	2.18395	0.0517458	0	0	C5orf15	2.18395
51321	6H-6H_control	ENSG00000113593	1264.92	-0.0652365	0.0671973	0.313864	0.359173	PPWD1	-0.0652365
51322	6H-6H_control	ENSG00000113595	341.258	0.242421	0.103198	0.0157401	0.0219466	TRIM23	0.242421
51323	6H-6H_control	ENSG00000113597	711.376	0.313685	0.068758	4.15511564726699e-06	7.87101720736392e-06	TRAPPC13	0.313685
51324	6H-6H_control	ENSG00000113615	1166.31	0.885899	0.121352	5.93580973295353e-14	1.67993301496796e-13	SEC24A	0.885899
51325	6H-6H_control	ENSG00000113621	2539.47	-0.0167561	0.063071	0.78376	0.808004	TXNDC15	-0.0167561
51326	6H-6H_control	ENSG00000113638	744.058	0.759344	0.0849812	1.20007915053282e-19	4.23856995057919e-19	TTC33	0.759344
51327	6H-6H_control	ENSG00000113643	3785.18	-0.0440091	0.0591371	0.440637	0.487017	RARS1	-0.0440091
51328	6H-6H_control	ENSG00000113648	8380.66	-0.930051	0.0605143	4.7903053386625e-54	3.66023014002299e-53	MACROH2A1	-0.930051
51329	6H-6H_control	ENSG00000113649	3102.5	-0.373711	0.0831756	5.27490475850428e-06	9.93005553305573e-06	TCERG1	-0.373711
51330	6H-6H_control	ENSG00000113657	1160	2.06732	0.131556	5.68955182324299e-57	4.52203180154326e-56	DPYSL3	2.06732
51331	6H-6H_control	ENSG00000113658	773.193	-0.671671	0.0860422	2.25214573920134e-15	6.77609434999106e-15	SMAD5	-0.671671
51332	6H-6H_control	ENSG00000113712	12737.3	-0.022968	0.0431955	0.582588	0.624127	CSNK1A1	-0.022968
51333	6H-6H_control	ENSG00000113716	1943.16	-0.0586411	0.0730572	0.405191	0.452153	HMGXB3	-0.0586411
51334	6H-6H_control	ENSG00000113719	2663.42	0.715307	0.0725058	1.98025389678319e-23	7.89288512213057e-23	ERGIC1	0.715307
51335	6H-6H_control	ENSG00000113732	18312.7	0.285059	0.0762607	0.000156055	0.000264253	ATP6V0E1	0.285059
51336	6H-6H_control	ENSG00000113734	677.776	0.206455	0.0918538	0.0210753	0.0289242	BNIP1	0.206455
51337	6H-6H_control	ENSG00000113742	1774.74	0.397288	0.145206	0.00430651	0.00637834	CPEB4	0.397288
51338	6H-6H_control	ENSG00000113749	809.025	0.721498	0.0903774	4.72033413537903e-16	1.45505445435227e-15	HRH2	0.721498
51339	6H-6H_control	ENSG00000113761	198.558	0.151973	0.119409	0.183548	0.219715	ZNF346	0.151973
51340	6H-6H_control	ENSG00000118985	2519.01	0.0804554	0.155519	0.583918	0.625386	ELL2	0.0804554
51341	6H-6H_control	ENSG00000119048	3136.53	1.37569	0.114191	2.06893410720593e-34	1.09481096506314e-33	UBE2B	1.37569
51342	6H-6H_control	ENSG00000120129	12153.3	4.40711	0.556691	2.27661286625974e-17	7.38766385998488e-17	DUSP1	4.40711
51343	6H-6H_control	ENSG00000120137	1803.35	-0.59052	0.0794167	4.96843103956252e-14	1.41011810144253e-13	PANK3	-0.59052
51344	6H-6H_control	ENSG00000120306	4290.76	0.225522	0.0730222	0.00175354	0.00271376	CYSTM1	0.225522
51345	6H-6H_control	ENSG00000120314	1673.62	-0.203699	0.0716431	0.00390501	0.0058065	WDR55	-0.203699
51346	6H-6H_control	ENSG00000120318	349.432	-1.31553	0.164531	1.32173344031901e-16	4.16798587492128e-16	ARAP3	-1.31553
51347	6H-6H_control	ENSG00000120705	8969.61	-0.0313634	0.039808	0.414847	0.461813	ETF1	-0.0313634
51348	6H-6H_control	ENSG00000120708	103549	-1.51901	0.0436252	1.25764028368762e-266	5.02431457705004e-265	TGFBI	-1.51901
51349	6H-6H_control	ENSG00000120709	402.867	0.43232	0.120763	0.000229801	0.000383956	FAM53C	0.43232
51350	6H-6H_control	ENSG00000120725	2694.55	-0.391185	0.0449857	2.53963443520886e-18	8.51603375786407e-18	SIL1	-0.391185
51351	6H-6H_control	ENSG00000120727	9465.03	0.44903	0.0568529	1.87674482323716e-15	5.66498030832031e-15	PAIP2	0.44903
51352	6H-6H_control	ENSG00000120733	682.939	-0.074305	0.116273	0.504767	0.549541	KDM3B	-0.074305
51353	6H-6H_control	ENSG00000120738	234.994	0.813035	0.164774	2.05643777717457e-07	4.26451044716589e-07	EGR1	0.813035
51354	6H-6H_control	ENSG00000122008	2063.85	0.587236	0.061446	5.85848709972015e-22	2.23962759373015e-21	POLK	0.587236
51355	6H-6H_control	ENSG00000122203	1948.08	0.462131	0.0654716	1.08518964423254e-12	2.91275040215031e-12	KIAA1191	0.462131
51356	6H-6H_control	ENSG00000123213	4347.72	0.218747	0.0459077	1.71784800540116e-06	3.35586725796065e-06	NLN	0.218747
51357	6H-6H_control	ENSG00000123219	85.8508	-0.915972	0.238476	2.43190156255673e-05	4.36685404855587e-05	CENPK	-0.915972
51358	6H-6H_control	ENSG00000123643	2124.94	-2.14302	0.119255	1.40282976030654e-73	1.4116047588072e-72	SLC36A1	-2.14302
51359	6H-6H_control	ENSG00000124275	996.865	0.0298037	0.0922684	0.737811	0.766924	MTRR	0.0298037
51360	6H-6H_control	ENSG00000124279	423.417	-0.0907529	0.0745462	0.206626	0.245441	FASTKD3	-0.0907529
51361	6H-6H_control	ENSG00000125347	15547.6	3.28924	0.0688252	0	0	IRF1	3.28924
51362	6H-6H_control	ENSG00000127022	47100.9	-0.100023	0.0640793	0.106458	0.132948	CANX	-0.100023
51363	6H-6H_control	ENSG00000127184	5516.65	-0.115421	0.123274	0.327011	0.372593	COX7C	-0.115421
51364	6H-6H_control	ENSG00000129625	16210.2	-0.609104	0.0637374	5.55519748056762e-22	2.12570433247854e-21	REEP5	-0.609104
51365	6H-6H_control	ENSG00000130449	863.558	0.271109	0.12267	0.0219777	0.0300721	ZSWIM6	0.271109
51366	6H-6H_control	ENSG00000131435	289.728	-0.358002	0.173923	0.0284717	0.0384585	PDLIM4	-0.358002
51367	6H-6H_control	ENSG00000131437	236.886	0.0147881	0.124187	0.901043	0.913306	KIF3A	0.0147881
51368	6H-6H_control	ENSG00000131446	16254.1	0.965826	0.0423899	1.0873864657052e-115	1.71718818177136e-114	MGAT1	0.965826
51369	6H-6H_control	ENSG00000131459	175.645	5.96782	0.29855	3.81780485034673e-91	4.7486407751993e-90	GFPT2	5.96782
51370	6H-6H_control	ENSG00000131495	2804.34	-0.574789	0.10145	7.24960497882616e-09	1.62637567998397e-08	NDUFA2	-0.574789
51371	6H-6H_control	ENSG00000131503	1561.95	0.277437	0.0941278	0.0026499	0.0040089	ANKHD1	0.277437
51372	6H-6H_control	ENSG00000131504	1651.22	-0.225261	0.108193	0.0315173	0.0423637	DIAPH1	-0.225261
51373	6H-6H_control	ENSG00000131507	6999.56	-0.356297	0.0515261	3.64148331601512e-12	9.58013436714402e-12	NDFIP1	-0.356297
51374	6H-6H_control	ENSG00000131508	7566.91	0.172833	0.134776	0.178049	0.213598	UBE2D2	0.172833
51375	6H-6H_control	ENSG00000131732	1050.28	0.125942	0.0771072	0.0914068	0.115515	ZCCHC9	0.125942
51376	6H-6H_control	ENSG00000131844	852.585	-0.0740297	0.109468	0.481001	0.526757	MCCC2	-0.0740297
51377	6H-6H_control	ENSG00000132356	1237.17	0.209295	0.0881153	0.0150389	0.0210273	PRKAA1	0.209295
51378	6H-6H_control	ENSG00000132357	820.862	0.995787	0.0698403	6.21459200164211e-47	4.26744749572066e-46	CARD6	0.995787
51379	6H-6H_control	ENSG00000132570	581.014	-0.0640665	0.0779199	0.393666	0.441082	PCBD2	-0.0640665
51380	6H-6H_control	ENSG00000132842	5014.78	-0.128867	0.0626033	0.034676	0.0464129	AP3B1	-0.128867
51381	6H-6H_control	ENSG00000132912	1460.16	0.623801	0.070655	4.63061309175539e-19	1.60218947381786e-18	DCTN4	0.623801
51382	6H-6H_control	ENSG00000133302	303.451	-0.0875692	0.129115	0.477174	0.522897	SLF1	-0.0875692
51383	6H-6H_control	ENSG00000133398	3435.14	0.467906	0.055884	3.59160501904626e-17	1.15800947500783e-16	MED10	0.467906
51384	6H-6H_control	ENSG00000133706	6703.86	-0.671044	0.0619958	1.01645737609537e-27	4.59481387882751e-27	LARS1	-0.671044
51385	6H-6H_control	ENSG00000133835	3591.41	-0.737506	0.047659	1.62472109358275e-54	1.25014413227525e-53	HSD17B4	-0.737506
51386	6H-6H_control	ENSG00000134056	2356.62	0.413064	0.110297	0.000125466	0.000214321	MRPS36	0.413064
51387	6H-6H_control	ENSG00000134057	260.456	-0.0372591	0.143148	0.784225	0.808345	CCNB1	-0.0372591
51388	6H-6H_control	ENSG00000134058	1650.84	0.346948	0.0714111	9.2836408492645e-07	1.84464965162016e-06	CDK7	0.346948
51389	6H-6H_control	ENSG00000134061	1555.71	-3.48412	0.107546	1.09615773015286e-231	3.714927813004e-230	CD180	-3.48412
51390	6H-6H_control	ENSG00000134352	5521.93	1.51103	0.112161	2.23208328540915e-42	1.40480359094738e-41	IL6ST	1.51103
51391	6H-6H_control	ENSG00000134480	2172.16	-0.338771	0.065599	1.91919223661831e-07	3.98812510072337e-07	CCNH	-0.338771
51392	6H-6H_control	ENSG00000134516	6353.75	-0.917734	0.0888268	9.54243048248569e-26	4.09276302066086e-25	DOCK2	-0.917734
51393	6H-6H_control	ENSG00000134970	4259.27	0.189636	0.116359	0.0897681	0.113623	TMED7	0.189636
51394	6H-6H_control	ENSG00000134982	1129.75	0.179335	0.0961007	0.0539577	0.0704392	APC	0.179335
51395	6H-6H_control	ENSG00000134986	51.3542	-0.313496	0.21888	0.115547	0.143453	NREP	-0.313496
51396	6H-6H_control	ENSG00000134987	2531.38	-0.892445	0.0612886	9.92528655835505e-49	6.99874823650226e-48	WDR36	-0.892445
51397	6H-6H_control	ENSG00000135074	490.405	2.83707	0.143609	2.21712176775042e-88	2.65636287268211e-87	ADAM19	2.83707
51398	6H-6H_control	ENSG00000135077	3144.02	-1.28188	0.0698508	3.51107333941857e-76	3.62680649315796e-75	HAVCR2	-1.28188
51399	6H-6H_control	ENSG00000138829	63.906	-0.912611	0.238767	2.64710398265456e-05	4.74339960652417e-05	FBN2	-0.912611
51400	6H-6H_control	ENSG00000145491	6.37629	1.12218	0.713174	0.0154748	0.0215968	ROPN1L	1.12218
51401	6H-6H_control	ENSG00000145494	3137.14	-0.373476	0.10304	0.000214962	0.000360061	NDUFS6	-0.373476
51402	6H-6H_control	ENSG00000145495	3283.68	-0.116564	0.136345	0.368737	0.415815	MARCHF6	-0.116564
51403	6H-6H_control	ENSG00000145545	1046.12	2.35302	0.0822797	2.32323424140123e-181	5.80327559472172e-180	SRD5A1	2.35302
51404	6H-6H_control	ENSG00000145555	1737.58	2.23794	0.140331	1.08905954468881e-58	8.93236125538444e-58	MYO10	2.23794
51405	6H-6H_control	ENSG00000145569	1275.82	-2.27161	0.16129	1.68500852993403e-46	1.14727019828748e-45	OTULINL	-2.27161
51406	6H-6H_control	ENSG00000145592	4433.31	-0.347914	0.148138	0.0139121	0.0195173	RPL37	-0.347914
51407	6H-6H_control	ENSG00000145604	212.593	-0.514487	0.122497	1.51593999718346e-05	2.76364703324546e-05	SKP2	-0.514487
51408	6H-6H_control	ENSG00000145632	138.634	1.29995	0.180164	5.52429978743029e-14	1.56567246735604e-13	PLK2	1.29995
51409	6H-6H_control	ENSG00000145649	44.4688	1.54911	0.248507	3.67262598292061e-11	9.27186283405256e-11	GZMA	1.54911
51410	6H-6H_control	ENSG00000145675	1149.55	-0.846501	0.0707178	1.16493427186764e-33	6.04773321432148e-33	PIK3R1	-0.846501
51411	6H-6H_control	ENSG00000145685	6958.1	0.148965	0.115584	0.178576	0.214188	LHFPL2	0.148965
51412	6H-6H_control	ENSG00000145687	1055.36	-1.93701	0.0822207	6.0677725756649e-124	1.05183442708904e-122	SSBP2	-1.93701
51413	6H-6H_control	ENSG00000145703	3655.9	1.11407	0.0817612	3.5492898642224e-43	2.26692335690012e-42	IQGAP2	1.11407
51414	6H-6H_control	ENSG00000145708	455.902	-2.59508	0.187767	5.54942372404331e-45	3.67071256746615e-44	CRHBP	-2.59508
51415	6H-6H_control	ENSG00000145715	2435.53	-0.748137	0.134531	8.21695102820352e-09	1.83996871112241e-08	RASA1	-0.748137
51416	6H-6H_control	ENSG00000145723	503.89	0.246854	0.0917886	0.00603401	0.00880827	GIN1	0.246854
51417	6H-6H_control	ENSG00000145725	2335.92	-1.18125	0.063578	5.50875231387994e-78	5.81479410909549e-77	PPIP5K2	-1.18125
51418	6H-6H_control	ENSG00000145730	908.681	1.72996	0.0795028	4.59440164188179e-106	6.60684812983359e-105	PAM	1.72996
51419	6H-6H_control	ENSG00000145734	2383.79	0.416652	0.0835403	4.28107878057985e-07	8.68525567306136e-07	BDP1	0.416652
51420	6H-6H_control	ENSG00000145736	638.866	-0.0757524	0.0921701	0.393102	0.440656	GTF2H2	-0.0757524
51421	6H-6H_control	ENSG00000145740	966.893	0.798201	0.337619	0.0048948	0.00720631	SLC30A5	0.798201
51422	6H-6H_control	ENSG00000145741	22123	-0.0737952	0.0710334	0.281054	0.324894	BTF3	-0.0737952
51423	6H-6H_control	ENSG00000145743	180.186	-0.945987	0.149241	4.13400162571916e-11	1.03909853363129e-10	FBXL17	-0.945987
51424	6H-6H_control	ENSG00000145777	309.564	3.14399	0.34796	4.69233139353229e-21	1.73287353115908e-20	TSLP	3.14399
51425	6H-6H_control	ENSG00000145779	56238.6	3.19997	0.0616	0	0	TNFAIP8	3.19997
51426	6H-6H_control	ENSG00000145780	2346.06	1.08883	0.0694345	2.65587008929682e-56	2.08613754084415e-55	FEM1C	1.08883
51427	6H-6H_control	ENSG00000145781	3314.67	-0.491579	0.0535623	2.67595390999483e-20	9.6662826120023e-20	COMMD10	-0.491579
51428	6H-6H_control	ENSG00000145782	3171.44	0.135937	0.0457843	0.00265723	0.0040195	ATG12	0.135937
51429	6H-6H_control	ENSG00000145817	3947.16	0.283263	0.0617323	3.80318145583274e-06	7.22718290512237e-06	YIPF5	0.283263
51430	6H-6H_control	ENSG00000145819	2814.88	-0.246548	0.121518	0.0351866	0.0470493	ARHGAP26	-0.246548
51431	6H-6H_control	ENSG00000145833	4295.37	-0.666386	0.0640162	8.71370184116646e-26	3.74131006098482e-25	DDX46	-0.666386
51432	6H-6H_control	ENSG00000145860	1678.62	1.30787	0.0734184	5.97782309542306e-72	5.88274352742897e-71	RNF145	1.30787
51433	6H-6H_control	ENSG00000145868	1619.98	-0.13416	0.0791105	0.0798805	0.101888	FBXO38	-0.13416
51434	6H-6H_control	ENSG00000145882	251.542	-1.7343	0.174394	2.01014714512165e-24	8.27445421558947e-24	PCYOX1L	-1.7343
51435	6H-6H_control	ENSG00000145901	58848.6	3.81586	0.108435	7.51166235035448e-273	3.10370569373379e-271	TNIP1	3.81586
51436	6H-6H_control	ENSG00000145907	11316.5	-0.300516	0.0700447	1.48563864421223e-05	2.70922464365485e-05	G3BP1	-0.300516
51437	6H-6H_control	ENSG00000145908	138.073	0.069346	0.146016	0.616661	0.656201	ZNF300	0.069346
51438	6H-6H_control	ENSG00000145911	100.027	0.989385	0.215172	7.02967652704812e-07	1.40862061615737e-06	N4BP3	0.989385
51439	6H-6H_control	ENSG00000145912	6642.89	-1.08083	0.0844238	2.11008373359891e-38	1.22336185708173e-37	NHP2	-1.08083
51440	6H-6H_control	ENSG00000145916	829.213	0.0621123	0.0747803	0.388941	0.436681	RMND5B	0.0621123
51441	6H-6H_control	ENSG00000145919	202.326	-0.0828916	0.126555	0.492816	0.538031	BOD1	-0.0828916
51442	6H-6H_control	ENSG00000145936	313.856	0.877035	0.128335	1.7520637933266e-12	4.66739891068346e-12	KCNMB1	0.877035
51443	6H-6H_control	ENSG00000146007	4747.06	-0.053519	0.0646171	0.390482	0.438083	ZMAT2	-0.053519
51444	6H-6H_control	ENSG00000146021	44.6531	0.022338	0.256705	0.921817	0.93178	KLHL3	0.022338
51445	6H-6H_control	ENSG00000146063	431.034	0.405651	0.0875289	2.54892418110745e-06	4.90631305760392e-06	TRIM41	0.405651
51446	6H-6H_control	ENSG00000146066	5038.07	-0.128128	0.0832994	0.111306	0.138544	HIGD2A	-0.128128
51447	6H-6H_control	ENSG00000146067	184.912	0.839824	0.169147	1.63090680365528e-07	3.40371745132348e-07	FAM193B	0.839824
51448	6H-6H_control	ENSG00000146083	760.042	-1.49695	0.0986729	5.49171652317655e-53	4.13851092143192e-52	RNF44	-1.49695
51449	6H-6H_control	ENSG00000146094	1954.52	-0.0429603	0.0662473	0.501806	0.546712	DOK3	-0.0429603
51450	6H-6H_control	ENSG00000150712	331.086	-0.621622	0.128325	5.55191491914628e-07	1.11900857834113e-06	MTMR12	-0.621622
51451	6H-6H_control	ENSG00000150753	23144.6	-0.551224	0.0503497	3.60273986887615e-28	1.64336697610551e-27	CCT5	-0.551224
51452	6H-6H_control	ENSG00000150756	417.849	-2.02909	0.104899	1.170663351971e-84	1.334976686345e-83	ATPSCKMT	-2.02909
51453	6H-6H_control	ENSG00000151292	1321.8	0.619748	0.136345	2.40179081481852e-06	4.62827123155813e-06	CSNK1G3	0.619748
51454	6H-6H_control	ENSG00000151304	2448.16	-0.121107	0.0517517	0.016833	0.0233975	SRFBP1	-0.121107
51455	6H-6H_control	ENSG00000151422	1200.15	0.0862339	0.0986043	0.362899	0.409884	FER	0.0862339
51456	6H-6H_control	ENSG00000151876	396.999	-0.275992	0.0800911	0.000479836	0.000781482	FBXO4	-0.275992
51457	6H-6H_control	ENSG00000151881	668.977	-0.421971	0.0961904	7.9373517482246e-06	1.47352129315787e-05	TMEM267	-0.421971
51458	6H-6H_control	ENSG00000151883	896.819	1.25755	0.0956185	1.82981058954756e-40	1.10882294138078e-39	PARP8	1.25755
51459	6H-6H_control	ENSG00000152348	396.144	-0.108104	0.0963855	0.243418	0.285158	ATG10	-0.108104
51460	6H-6H_control	ENSG00000152359	345.848	-0.143532	0.0961981	0.121602	0.150398	POC5	-0.143532
51461	6H-6H_control	ENSG00000152380	111.943	-0.331597	0.13883	0.0128054	0.018013	FAM151B	-0.331597
51462	6H-6H_control	ENSG00000152409	100.664	-1.42147	0.191327	1.0242635925013e-14	2.99872366986853e-14	JMY	-1.42147
51463	6H-6H_control	ENSG00000152413	153.662	1.0005	0.196633	5.77362694740578e-08	1.235742577975e-07	HOMER1	1.0005
51464	6H-6H_control	ENSG00000152422	1363.34	0.305127	0.0516617	2.91691530664926e-09	6.67411021709148e-09	XRCC4	0.305127
51465	6H-6H_control	ENSG00000152495	81.4477	0.284763	0.201145	0.124197	0.153403	CAMK4	0.284763
51466	6H-6H_control	ENSG00000152503	2000.95	2.66546	0.0850799	5.57743991035532e-217	1.73432506490817e-215	TRIM36	2.66546
51467	6H-6H_control	ENSG00000152620	187.828	-0.794228	0.141236	5.02785827870106e-09	1.13704686649319e-08	NADK2	-0.794228
51468	6H-6H_control	ENSG00000152684	985.643	0.0536917	0.0683849	0.41567	0.462474	PELO	0.0536917
51469	6H-6H_control	ENSG00000152700	4137.44	0.104214	0.0524226	0.0409954	0.0542811	SAR1B	0.104214
51470	6H-6H_control	ENSG00000152942	709.302	-0.289087	0.070546	3.51319633249385e-05	6.24712067082362e-05	RAD17	-0.289087
51471	6H-6H_control	ENSG00000153006	1548.57	-0.0535001	0.0737171	0.451854	0.498366	SREK1IP1	-0.0535001
51472	6H-6H_control	ENSG00000153015	1529.79	-0.295094	0.0674105	1.00687483848813e-05	1.85947419659564e-05	CWC27	-0.295094
51473	6H-6H_control	ENSG00000153037	3635.69	0.295185	0.055301	7.92949205590269e-08	1.6834299076978e-07	SRP19	0.295185
51474	6H-6H_control	ENSG00000153044	157.055	-0.194504	0.200876	0.292863	0.337478	CENPH	-0.194504
51475	6H-6H_control	ENSG00000153071	8888.51	-2.31155	0.103598	9.42678732257766e-112	1.4342268480063e-110	DAB2	-2.31155
51476	6H-6H_control	ENSG00000153113	5401.81	0.888434	0.0843601	1.25988437389577e-26	5.52343930634175e-26	CAST	0.888434
51477	6H-6H_control	ENSG00000153140	544.182	-0.342457	0.0926847	0.00017162	0.000289715	CETN3	-0.342457
51478	6H-6H_control	ENSG00000153395	1295.11	1.58849	0.103299	2.16782068792935e-54	1.66484765116917e-53	LPCAT1	1.58849
51479	6H-6H_control	ENSG00000153914	2202.62	0.0870597	0.0788279	0.251649	0.293682	SREK1	0.0870597
51480	6H-6H_control	ENSG00000153922	3324.35	0.670513	0.0904278	4.66861311405691e-14	1.32721058485148e-13	CHD1	0.670513
51481	6H-6H_control	ENSG00000154122	595.922	-2.4625	0.152987	8.21183742880929e-60	6.85645803312001e-59	ANKH	-2.4625
51482	6H-6H_control	ENSG00000154124	368.175	-0.0870235	0.104145	0.384193	0.431832	OTULIN	-0.0870235
51483	6H-6H_control	ENSG00000155324	301.999	2.67058	0.152197	1.84179635286606e-70	1.78484120460474e-69	GRAMD2B	2.67058
51484	6H-6H_control	ENSG00000155329	2239.61	0.549096	0.0511201	3.46822588939714e-27	1.54406440426482e-26	ZCCHC10	0.549096
51485	6H-6H_control	ENSG00000155506	1299.33	0.0101746	0.090996	0.907837	0.919343	LARP1	0.0101746
51486	6H-6H_control	ENSG00000155508	2348.93	0.109132	0.0480373	0.0201025	0.0276521	CNOT8	0.109132
51487	6H-6H_control	ENSG00000155542	551.652	-0.59809	0.0854732	1.22014100005692e-12	3.26988031223606e-12	SETD9	-0.59809
51488	6H-6H_control	ENSG00000155545	368.04	0.730049	0.119309	3.03992354752979e-10	7.29884131362127e-10	MIER3	0.730049
51489	6H-6H_control	ENSG00000155850	984.844	-0.548837	0.0750948	1.43292571565684e-13	3.98898217798794e-13	SLC26A2	-0.548837
51490	6H-6H_control	ENSG00000155868	1029.16	0.43752	0.0630846	2.7402531916476e-12	7.24866361702001e-12	MED7	0.43752
51491	6H-6H_control	ENSG00000157107	3536.41	-0.197189	0.0689259	0.0037093	0.00552844	FCHO2	-0.197189
51492	6H-6H_control	ENSG00000158985	3848.05	0.423988	0.0733135	5.07419301732617e-09	1.14730394966342e-08	CDC42SE2	0.423988
51493	6H-6H_control	ENSG00000158987	1122.65	0.0843324	0.0833675	0.293525	0.338112	RAPGEF6	0.0843324
51494	6H-6H_control	ENSG00000160883	2520.05	-1.74528	0.0784395	9.08065154074707e-111	1.36435941269132e-109	HK3	-1.74528
51495	6H-6H_control	ENSG00000161010	235.799	-0.115429	0.14798	0.410072	0.457046	MRNIP	-0.115429
51496	6H-6H_control	ENSG00000161011	27145.8	0.369609	0.0601833	6.22410554608466e-10	1.47532089221044e-09	SQSTM1	0.369609
51497	6H-6H_control	ENSG00000161013	71.5366	-0.122702	0.196447	0.498951	0.544092	MGAT4B	-0.122702
51498	6H-6H_control	ENSG00000161021	372.838	0.505855	0.124757	2.90227107073454e-05	5.18600421629329e-05	MAML1	0.505855
51499	6H-6H_control	ENSG00000164151	1375.81	0.279641	0.0777674	0.000272709	0.000453262	ICE1	0.279641
51500	6H-6H_control	ENSG00000164172	901.448	-0.974844	0.0712638	2.19992340989114e-43	1.40956324696424e-42	MOCS2	-0.974844
51501	6H-6H_control	ENSG00000164180	340.332	0.462222	0.114236	3.30728933295296e-05	5.88879070278593e-05	TMEM161B	0.462222
51502	6H-6H_control	ENSG00000164182	1140.68	-1.12039	0.0965536	4.93789740896304e-32	2.47099677474654e-31	NDUFAF2	-1.12039
51503	6H-6H_control	ENSG00000164187	1091.91	-0.124284	0.0762199	0.0919558	0.116148	LMBRD2	-0.124284
51504	6H-6H_control	ENSG00000164190	3167.18	0.529815	0.0787579	9.6021548887846e-12	2.48391935534276e-11	NIPBL	0.529815
51505	6H-6H_control	ENSG00000164209	1592.73	-0.214604	0.0592217	0.000259913	0.00043271	SLC25A46	-0.214604
51506	6H-6H_control	ENSG00000164211	796.598	0.265326	0.10485	0.00938053	0.0134238	STARD4	0.265326
51507	6H-6H_control	ENSG00000164219	2611.48	-0.0656645	0.0685634	0.320437	0.365724	PGGT1B	-0.0656645
51508	6H-6H_control	ENSG00000164221	992.286	-1.93649	0.128541	1.60609548463401e-52	1.19984780322659e-51	CCDC112	-1.93649
51509	6H-6H_control	ENSG00000164241	61.5499	0.583611	0.204749	0.00203805	0.00313197	C5orf63	0.583611
51510	6H-6H_control	ENSG00000164244	1935.01	-0.42077	0.0533868	2.26124015627631e-15	6.80176077922555e-15	PRRC1	-0.42077
51511	6H-6H_control	ENSG00000164251	11.5685	0.0563983	0.382998	0.852046	0.869927	F2RL1	0.0563983
51512	6H-6H_control	ENSG00000164252	2384.95	-0.6955	0.059851	1.15878374797553e-31	5.74157121943521e-31	AGGF1	-0.6955
51513	6H-6H_control	ENSG00000164253	1692.01	0.0172956	0.0559565	0.749526	0.777494	WDR41	0.0172956
51514	6H-6H_control	ENSG00000164258	2532.1	0.234163	0.0762546	0.00184689	0.00285018	NDUFS4	0.234163
51515	6H-6H_control	ENSG00000164266	178.128	1.12754	0.184636	1.26883110591271e-10	3.11273836779928e-10	SPINK1	1.12754
51516	6H-6H_control	ENSG00000164284	345.171	-0.391662	0.157564	0.00894483	0.0128384	GRPEL2	-0.391662
51517	6H-6H_control	ENSG00000164291	105.726	-0.0640972	0.144401	0.640142	0.678317	ARSK	-0.0640972
51518	6H-6H_control	ENSG00000164292	96.5679	2.41945	0.207147	5.0183039386848e-33	2.57313374501624e-32	RHOBTB3	2.41945
51519	6H-6H_control	ENSG00000164296	279.775	0.487543	0.104462	1.84969501782175e-06	3.60118934807478e-06	TIGD6	0.487543
51520	6H-6H_control	ENSG00000164300	1442.52	-1.51013	0.0886411	4.39334168244363e-66	4.00344919929625e-65	SERINC5	-1.51013
51521	6H-6H_control	ENSG00000164307	2943.14	0.602973	0.067608	2.1858845196248e-19	7.64647629146801e-19	ERAP1	0.602973
51522	6H-6H_control	ENSG00000164308	1052.42	1.4912	0.103178	2.39780344769546e-48	1.67901907118083e-47	ERAP2	1.4912
51523	6H-6H_control	ENSG00000164327	2100.32	1.40797	0.113669	3.15284981550017e-36	1.73694671342509e-35	RICTOR	1.40797
51524	6H-6H_control	ENSG00000164329	8332.86	1.52856	0.0637101	3.34512618456927e-128	6.05081670417215e-127	TENT2	1.52856
51525	6H-6H_control	ENSG00000164330	383.503	2.93407	0.153982	1.92991382773182e-82	2.1499917203679e-81	EBF1	2.93407
51526	6H-6H_control	ENSG00000164331	475.481	0.335989	0.0829313	4.03268144127373e-05	7.14244004535636e-05	ANKRA2	0.335989
51527	6H-6H_control	ENSG00000164332	2520.43	0.671556	0.0636805	2.03729179496816e-26	8.86082390277246e-26	UBLCP1	0.671556
51528	6H-6H_control	ENSG00000164338	925.305	-0.730167	0.0740035	1.87344518496049e-23	7.47704801738285e-23	UTP15	-0.730167
51529	6H-6H_control	ENSG00000164346	2450.01	-0.285847	0.0742645	9.98831371813789e-05	0.000171714	NSA2	-0.285847
51530	6H-6H_control	ENSG00000164347	948.564	-0.209711	0.0756075	0.00481664	0.00709384	GFM2	-0.209711
51531	6H-6H_control	ENSG00000164366	598.035	0.13988	0.0816083	0.0767123	0.0981582	CCDC127	0.13988
51532	6H-6H_control	ENSG00000164402	101.54	-0.301874	0.196337	0.0961459	0.121022	SEPTIN8	-0.301874
51533	6H-6H_control	ENSG00000164405	3845.02	-0.366671	0.115968	0.00116138	0.00182615	UQCRQ	-0.366671
51534	6H-6H_control	ENSG00000164463	1071.88	2.26895	0.0777069	7.09776655141291e-189	1.8535617628311e-187	CREBRF	2.26895
51535	6H-6H_control	ENSG00000164466	442.812	-0.891516	0.0977861	1.56341778138764e-20	5.67980594171691e-20	SFXN1	-0.891516
51536	6H-6H_control	ENSG00000164574	220.034	-0.342779	0.134657	0.00817671	0.0117934	GALNT10	-0.342779
51537	6H-6H_control	ENSG00000164576	169.224	0.476575	0.146292	0.000680701	0.00109342	SAP30L	0.476575
51538	6H-6H_control	ENSG00000164587	25562	-0.121752	0.0922051	0.170318	0.20514	RPS14	-0.121752
51539	6H-6H_control	ENSG00000164609	3916.16	0.332825	0.0498425	1.95444905949842e-11	4.98845523648157e-11	SLU7	0.332825
51540	6H-6H_control	ENSG00000164611	235.983	0.487677	0.122386	4.06269941515621e-05	7.1934940481156e-05	PTTG1	0.487677
51541	6H-6H_control	ENSG00000164615	1032.95	-0.112327	0.0619032	0.0615141	0.079606	CAMLG	-0.112327
51542	6H-6H_control	ENSG00000164620	131.657	-1.66643	0.187497	4.97562765339853e-20	1.78345061313884e-19	RELL2	-1.66643
51543	6H-6H_control	ENSG00000164902	3035.75	-0.0493517	0.0583904	0.380869	0.428416	PHAX	-0.0493517
51544	6H-6H_control	ENSG00000165671	2434.72	-0.377556	0.0772921	7.74786367990193e-07	1.54739240685345e-06	NSD1	-0.377556
51545	6H-6H_control	ENSG00000168246	409.102	2.07477	0.112968	1.14717814646552e-76	1.19419364427148e-75	UBTD2	2.07477
51546	6H-6H_control	ENSG00000168685	28002.5	5.56691	0.105724	0	0	IL7R	5.56691
51547	6H-6H_control	ENSG00000168724	687.486	-0.51042	0.088378	4.44338031675246e-09	1.00826374876093e-08	DNAJC21	-0.51042
51548	6H-6H_control	ENSG00000168944	202.911	-0.577113	0.156571	0.000110446	0.000189415	CEP120	-0.577113
51549	6H-6H_control	ENSG00000169045	8754.11	-0.335761	0.0406382	1.14727835886764e-16	3.62828660543592e-16	HNRNPH1	-0.335761
51550	6H-6H_control	ENSG00000169131	439.87	-0.974518	0.10458	1.94229726654654e-21	7.29798085359202e-21	ZNF354A	-0.974518
51551	6H-6H_control	ENSG00000169220	495.764	-4.63222	0.162421	4.48227636234138e-181	1.11502400642575e-179	RGS14	-4.63222
51552	6H-6H_control	ENSG00000169223	18178.7	-0.0508275	0.0596117	0.376663	0.42408	LMAN2	-0.0508275
51553	6H-6H_control	ENSG00000169228	1909.15	1.97924	0.059455	3.00111467507171e-244	1.07763239746251e-242	RAB24	1.97924
51554	6H-6H_control	ENSG00000169230	21529.7	0.564277	0.104316	3.21434928589404e-08	6.96875545989427e-08	PRELID1	0.564277
51555	6H-6H_control	ENSG00000169252	710.283	-1.3217	0.138381	1.33259996754068e-22	5.19309386575525e-22	ADRB2	-1.3217
51556	6H-6H_control	ENSG00000169567	8047.8	0.03407	0.0774301	0.64882	0.686487	HINT1	0.03407
51557	6H-6H_control	ENSG00000169570	98.6331	-0.530021	0.269266	0.0250675	0.0340279	DTWD2	-0.530021
51558	6H-6H_control	ENSG00000170085	122.648	-0.0101703	0.191566	0.954367	0.961151	SIMC1	-0.0101703
51559	6H-6H_control	ENSG00000170089	38.4232	-0.413615	0.24221	0.0565967	0.0736533	AC106795.1	-0.413615
51560	6H-6H_control	ENSG00000170234	515.165	0.161269	0.141031	0.228437	0.26915	PWWP2A	0.161269
51561	6H-6H_control	ENSG00000170445	2646.98	-0.115808	0.0521595	0.0230406	0.0314361	HARS1	-0.115808
51562	6H-6H_control	ENSG00000170458	28722.7	-1.17515	0.0883423	2.64080236287875e-41	1.62309121284422e-40	CD14	-1.17515
51563	6H-6H_control	ENSG00000170464	104.218	0.550261	0.164539	0.000424067	0.000693276	DNAJC18	0.550261
51564	6H-6H_control	ENSG00000170469	45.9379	-0.255168	0.262596	0.269964	0.313395	SPATA24	-0.255168
51565	6H-6H_control	ENSG00000170476	101.753	1.61861	0.177699	7.02275457537505e-21	2.57693229780718e-20	MZB1	1.61861
51566	6H-6H_control	ENSG00000170571	1662.01	-0.282916	0.0632329	6.53375617435463e-06	1.22140948626571e-05	EMB	-0.282916
51567	6H-6H_control	ENSG00000170584	2098.35	-0.478563	0.0517824	1.51466174009347e-20	5.50433551030957e-20	NUDCD2	-0.478563
51568	6H-6H_control	ENSG00000170606	5361.81	-0.333284	0.0399589	5.94708496366011e-17	1.90474064471885e-16	HSPA4	-0.333284
51569	6H-6H_control	ENSG00000171421	1319.64	-0.55328	0.104725	6.62603300618208e-08	1.41342093740429e-07	MRPL36	-0.55328
51570	6H-6H_control	ENSG00000171522	5563.75	4.19626	0.105552	0	0	PTGER4	4.19626
51571	6H-6H_control	ENSG00000171530	4632.51	0.314736	0.0839269	0.000143411	0.000243584	TBCA	0.314736
51572	6H-6H_control	ENSG00000171604	724.4	0.168036	0.0766506	0.0247167	0.0335932	CXXC5	0.168036
51573	6H-6H_control	ENSG00000171617	495.73	-3.75683	0.17586	8.23755845014041e-103	1.15969828122455e-101	ENC1	-3.75683
51574	6H-6H_control	ENSG00000171720	1245.31	-0.552096	0.111759	4.08075499224383e-07	8.28860420562656e-07	HDAC3	-0.552096
51575	6H-6H_control	ENSG00000172058	36.3707	1.04546	0.283352	3.35686218382053e-05	5.97441248676718e-05	SERF1A	1.04546
51576	6H-6H_control	ENSG00000172062	1288.34	-0.265592	0.0996781	0.00638127	0.00929494	SMN1	-0.265592
51577	6H-6H_control	ENSG00000172239	1968.95	0.755681	0.0958276	9.34937739928136e-16	2.8499302254252e-15	PAIP1	0.755681
51578	6H-6H_control	ENSG00000172244	70.214	-0.180311	0.180412	0.283398	0.327321	C5orf34	-0.180311
51579	6H-6H_control	ENSG00000172262	1215.76	-0.08945	0.0727643	0.202276	0.240581	ZNF131	-0.08945
51580	6H-6H_control	ENSG00000172548	698.034	4.95708	0.224022	7.61098660480896e-111	1.14783191733775e-109	NIPAL4	4.95708
51581	6H-6H_control	ENSG00000172795	5070.38	0.0331769	0.0944488	0.715685	0.746562	DCP2	0.0331769
51582	6H-6H_control	ENSG00000172869	2573.07	0.324688	0.0953035	0.000521715	0.000845012	DMXL1	0.324688
51583	6H-6H_control	ENSG00000173221	16546.8	1.75517	0.0622936	9.26540950365339e-176	2.25832657902178e-174	GLRX	1.75517
51584	6H-6H_control	ENSG00000173545	2655.39	0.374363	0.0627876	1.87650082219195e-09	4.3355002718778e-09	ZNF622	0.374363
51585	6H-6H_control	ENSG00000173926	221.345	1.68981	0.154837	8.05745361822635e-29	3.72749915275694e-28	MARCHF3	1.68981
51586	6H-6H_control	ENSG00000174132	580.039	-0.468567	0.0994264	1.54242545172291e-06	3.02345460195562e-06	FAM174A	-0.468567
51587	6H-6H_control	ENSG00000174136	28.4138	-0.145729	0.285135	0.554876	0.597677	RGMB	-0.145729
51588	6H-6H_control	ENSG00000174695	7592.64	0.0459983	0.045885	0.298546	0.343273	TMEM167A	0.0459983
51589	6H-6H_control	ENSG00000174705	269.93	3.03076	0.228367	1.07449718813051e-41	6.67893280514922e-41	SH3PXD2B	3.03076
51590	6H-6H_control	ENSG00000175309	1509.37	0.85708	0.0649674	2.1490059318852e-40	1.30028869449323e-39	PHYKPL	0.85708
51591	6H-6H_control	ENSG00000175416	715.345	-0.71359	0.239296	0.000961053	0.00152167	CLTB	-0.71359
51592	6H-6H_control	ENSG00000175471	4090.25	0.815325	0.0874394	2.79810743213142e-21	1.04549910711259e-20	MCTP1	0.815325
51593	6H-6H_control	ENSG00000175857	1792.25	-0.85565	0.0647	1.40262593068022e-40	8.50386022796829e-40	GAPT	-0.85565
51594	6H-6H_control	ENSG00000176018	1820.58	-0.335039	0.0698067	1.26945884835635e-06	2.50016666755131e-06	LYSMD3	-0.335039
51595	6H-6H_control	ENSG00000176049	2612.65	-0.307153	0.088345	0.000413117	0.000676291	JAKMIP2	-0.307153
51596	6H-6H_control	ENSG00000176055	78.4003	-1.96749	0.234213	2.34581516118763e-18	7.8858344719222e-18	MBLAC2	-1.96749
51597	6H-6H_control	ENSG00000176087	2545.73	0.12319	0.0681884	0.0626462	0.0809756	SLC35A4	0.12319
51598	6H-6H_control	ENSG00000176783	2221.19	0.111688	0.0744547	0.120505	0.149133	RUFY1	0.111688
51599	6H-6H_control	ENSG00000176788	1123.52	2.10287	0.174235	6.81416013246524e-35	3.64903870387009e-34	BASP1	2.10287
51600	6H-6H_control	ENSG00000177034	209.598	-0.549318	0.1496	0.000124947	0.000213494	MTX3	-0.549318
51601	6H-6H_control	ENSG00000177058	1217.89	0.375993	0.0695777	4.90132201378421e-08	1.05333897570906e-07	SLC38A9	0.375993
51602	6H-6H_control	ENSG00000177556	5180.48	0.413681	0.10405	4.89244140018909e-05	8.60456348298563e-05	ATOX1	0.413681
51603	6H-6H_control	ENSG00000177721	271.676	2.21745	0.142353	3.93656903516256e-56	3.08407177982054e-55	ANXA2R	2.21745
51604	6H-6H_control	ENSG00000177733	3687.03	0.209491	0.226285	0.306429	0.351566	HNRNPA0	0.209491
51605	6H-6H_control	ENSG00000177879	7109.43	-0.0648362	0.0614057	0.273329	0.316753	AP3S1	-0.0648362
51606	6H-6H_control	ENSG00000177932	141.87	-0.576067	0.159494	0.000147567	0.000250407	ZNF354C	-0.576067
51607	6H-6H_control	ENSG00000178175	214.518	0.291878	0.134223	0.0234819	0.0320087	ZNF366	0.291878
51608	6H-6H_control	ENSG00000178338	271.029	-0.24282	0.114649	0.0284433	0.0384244	ZNF354B	-0.24282
51609	6H-6H_control	ENSG00000178913	6223.46	0.433617	0.0515595	2.80062437941041e-17	9.06128536808438e-17	TAF7	0.433617
51610	6H-6H_control	ENSG00000178996	387.02	-0.722384	0.160914	2.35892404161701e-06	4.54929964228088e-06	SNX18	-0.722384
51611	6H-6H_control	ENSG00000180104	1949.69	-0.533178	0.0494039	2.07285379702035e-27	9.2694518387882e-27	EXOC3	-0.533178
51612	6H-6H_control	ENSG00000181104	57.6257	0.363815	0.215849	0.0648287	0.0836444	F2R	0.363815
51613	6H-6H_control	ENSG00000181163	29953.4	-0.618872	0.0710159	1.29498969498543e-18	4.39742490008422e-18	NPM1	-0.618872
51614	6H-6H_control	ENSG00000181751	176.13	-1.14154	0.130967	3.50665290274947e-19	1.21889274767134e-18	MACIR	-1.14154
51615	6H-6H_control	ENSG00000181904	1356.22	-0.357288	0.0659103	4.59338106744986e-08	9.88215809179431e-08	C5orf24	-0.357288
51616	6H-6H_control	ENSG00000182578	26021.7	-1.05465	0.118543	8.02627019247904e-20	2.85318060908249e-19	CSF1R	-1.05465
51617	6H-6H_control	ENSG00000183258	1504.09	-0.897669	0.0782901	3.88051354165037e-31	1.90164077498017e-30	DDX41	-0.897669
51618	6H-6H_control	ENSG00000183474	775.592	-0.228239	0.0781391	0.00301402	0.00453645	GTF2H2C	-0.228239
51619	6H-6H_control	ENSG00000183666	284.657	-0.392767	0.0933407	1.8711306945731e-05	3.38915956012977e-05	GUSBP1	-0.392767
51620	6H-6H_control	ENSG00000183718	302.42	-0.0265099	0.0958986	0.774404	0.799931	TRIM52	-0.0265099
51621	6H-6H_control	ENSG00000184584	216.878	-1.2162	0.187649	1.00811742238397e-11	2.60504105827e-11	STING1	-1.2162
51622	6H-6H_control	ENSG00000184840	24801.4	0.0281327	0.0581572	0.61688	0.656377	TMED9	0.0281327
51623	6H-6H_control	ENSG00000185129	290.512	-0.231431	0.124351	0.052666	0.0688723	PURA	-0.231431
51624	6H-6H_control	ENSG00000185261	68.1455	0.737056	0.180683	1.43112474148485e-05	2.61336764129177e-05	KIAA0825	0.737056
51625	6H-6H_control	ENSG00000185305	665.355	0.218981	0.101082	0.0257017	0.0348416	ARL15	0.218981
51626	6H-6H_control	ENSG00000185641	191.511	-0.162994	0.165322	0.293784	0.338345	AC034236.1	-0.162994
51627	6H-6H_control	ENSG00000186314	38.7149	0.433125	0.273557	0.0700361	0.0899495	PRELID2	0.433125
51628	6H-6H_control	ENSG00000186468	22180.5	-0.316675	0.0925535	0.000499893	0.000812283	RPS23	-0.316675
51629	6H-6H_control	ENSG00000186687	575.943	-0.891275	0.0834265	2.46024317233248e-27	1.09773793913429e-26	LYRM7	-0.891275
51630	6H-6H_control	ENSG00000188002	324.489	0.29292	0.0995368	0.00264339	0.00399957	AC026412.1	0.29292
51631	6H-6H_control	ENSG00000188242	98.5626	-1.53105	0.192693	1.69985213478211e-16	5.33247946077643e-16	AC010442.1	-1.53105
51632	6H-6H_control	ENSG00000188725	3753.13	-0.723757	0.0548514	3.0886383652239e-40	1.86135973408723e-39	SMIM15	-0.723757
51633	6H-6H_control	ENSG00000196670	489.859	-0.265463	0.0776815	0.00053869	0.000871452	ZFP62	-0.265463
51634	6H-6H_control	ENSG00000196743	4338.24	1.15622	0.0551247	1.34681216136695e-98	1.8115149082377e-97	GM2A	1.15622
51635	6H-6H_control	ENSG00000196923	3860.1	1.17347	0.0926912	1.16035479300088e-37	6.59118671259683e-37	PDLIM7	1.17347
51636	6H-6H_control	ENSG00000197043	2646.36	0.405239	0.0612306	2.60860764537853e-11	6.61750446625146e-11	ANXA6	0.405239
51637	6H-6H_control	ENSG00000197208	239.647	1.06333	0.117706	2.27947686707712e-20	8.25634596255941e-20	SLC22A4	1.06333
51638	6H-6H_control	ENSG00000197226	3740.6	-0.802265	0.0744119	1.09695928703113e-27	4.94759394318901e-27	TBC1D9B	-0.802265
51639	6H-6H_control	ENSG00000197375	172.305	-2.41483	0.207214	6.84017995171683e-33	3.49393611843622e-32	SLC22A5	-2.41483
51640	6H-6H_control	ENSG00000197451	2373.1	-0.908896	0.0809363	5.60800674875316e-30	2.66380320565775e-29	HNRNPAB	-0.908896
51641	6H-6H_control	ENSG00000197536	1284.45	4.21153	0.0987387	0	0	IRF1-AS1	4.21153
51642	6H-6H_control	ENSG00000197744	86.0373	-0.588448	0.242963	0.00701135	0.0101771	PTMAP2	-0.588448
51643	6H-6H_control	ENSG00000197860	8874.82	1.42493	0.0611685	5.21860666615464e-121	8.79364377474242e-120	SGTB	1.42493
51644	6H-6H_control	ENSG00000197948	404.139	-0.0115127	0.0985084	0.903549	0.915385	FCHSD1	-0.0115127
51645	6H-6H_control	ENSG00000198055	394.397	-0.107771	0.109946	0.306587	0.351714	GRK6	-0.107771
51646	6H-6H_control	ENSG00000198624	274.136	0.307038	0.132995	0.016351	0.0227537	CCDC69	0.307038
51647	6H-6H_control	ENSG00000198677	1265.01	-0.11582	0.086377	0.164178	0.198378	TTC37	-0.11582
51648	6H-6H_control	ENSG00000198865	118.347	-0.0172571	0.150622	0.903784	0.915546	CCDC152	-0.0172571
51649	6H-6H_control	ENSG00000198961	9936.08	-0.2856	0.060312	1.85990612189502e-06	3.61990117126366e-06	PJA2	-0.2856
51650	6H-6H_control	ENSG00000199990	18.8616	1.58884	0.442136	2.05649501786479e-05	3.71431323211657e-05	VTRNA1-1	1.58884
51651	6H-6H_control	ENSG00000202515	20.4407	2.12148	0.56344	5.4770362691684e-06	1.03025323647516e-05	VTRNA1-3	2.12148
51652	6H-6H_control	ENSG00000204628	44655.4	-0.254145	0.061413	3.06282862712895e-05	5.46319151187326e-05	RACK1	-0.254145
51653	6H-6H_control	ENSG00000205302	18383.4	-1.17591	0.0547464	2.87488856334493e-103	4.05678719494229e-102	SNX2	-1.17591
51654	6H-6H_control	ENSG00000205571	288.122	-0.132703	0.110109	0.208891	0.247888	SMN2	-0.132703
51655	6H-6H_control	ENSG00000205572	162.727	0.526288	0.124685	1.3446974954873e-05	2.45926561816799e-05	SERF1B	0.526288
51656	6H-6H_control	ENSG00000205765	2340.25	0.502807	0.078548	9.09179888841854e-11	2.24411934510576e-10	C5orf51	0.502807
51657	6H-6H_control	ENSG00000211445	921.227	2.00231	0.18773	7.5651545631382e-28	3.43004847065999e-27	GPX3	2.00231
51658	6H-6H_control	ENSG00000213316	18.1876	-1.86768	0.534871	2.05729595819845e-05	3.71520367245387e-05	LTC4S	-1.86768
51659	6H-6H_control	ENSG00000213523	3674.86	0.00109256	0.0768443	0.988279	0.990167	SRA1	0.00109256
51660	6H-6H_control	ENSG00000213585	16987.7	0.0617047	0.0604707	0.289782	0.334214	VDAC1	0.0617047
51661	6H-6H_control	ENSG00000213949	235.927	4.79349	0.169324	1.39804543887484e-178	3.44233024898468e-177	ITGA1	4.79349
51662	6H-6H_control	ENSG00000214485	119.13	-0.173608	0.21545	0.377029	0.424373	RPL7P1	-0.173608
51663	6H-6H_control	ENSG00000215068	199.802	0.762583	0.176601	4.64229334395629e-06	8.7637723665831e-06	AC025171.2	0.762583
51664	6H-6H_control	ENSG00000217128	2461.51	0.420426	0.0760619	2.26300108016578e-08	4.95069955252949e-08	FNIP1	0.420426
51665	6H-6H_control	ENSG00000221886	76.6544	-0.20804	0.185841	0.22813	0.268866	ZBED8	-0.20804
51666	6H-6H_control	ENSG00000221990	170.017	-0.250494	0.117624	0.0274427	0.0371225	EXOC3-AS1	-0.250494
51667	6H-6H_control	ENSG00000223361	409.405	1.73652	0.13547	1.01263958274672e-38	5.91073854177029e-38	FTH1P10	1.73652
51668	6H-6H_control	ENSG00000224032	469.987	-0.037084	0.109232	0.723964	0.754025	EPB41L4A-AS1	-0.037084
51669	6H-6H_control	ENSG00000225138	39.1138	0.188888	0.291965	0.452037	0.498476	SLC9A3-AS1	0.188888
51670	6H-6H_control	ENSG00000226221	37.3108	-0.0558481	0.242817	0.797412	0.819836	RPL26P19	-0.0558481
51671	6H-6H_control	ENSG00000226259	64.7927	-0.300923	0.18473	0.080196	0.102258	GTF2H2B	-0.300923
51672	6H-6H_control	ENSG00000230551	839.494	-0.0661361	0.124941	0.5798	0.621527	AC021078.1	-0.0661361
51673	6H-6H_control	ENSG00000233913	585.891	0.106476	0.0899352	0.218725	0.258642	RPL10P9	0.106476
51674	6H-6H_control	ENSG00000233937	66.434	0.328703	0.197473	0.0716227	0.0918699	AC008443.1	0.328703
51675	6H-6H_control	ENSG00000234284	176.992	0.0980685	0.119259	0.390005	0.437753	ZNF879	0.0980685
51676	6H-6H_control	ENSG00000237190	732.791	-0.24983	0.0660929	0.000136977	0.000233192	CDKN2AIPNL	-0.24983
51677	6H-6H_control	ENSG00000238000	8.60792	2.0174	0.519205	3.83484193832725e-06	7.28505243047051e-06	AC116347.1	2.0174
51678	6H-6H_control	ENSG00000240184	448.736	-2.36951	0.137334	3.37106854399927e-68	3.18246807381465e-67	PCDHGC3	-2.36951
51679	6H-6H_control	ENSG00000240376	1547.23	0.0538897	0.151223	0.70669	0.738712	AC010343.1	0.0538897
51680	6H-6H_control	ENSG00000242110	103.978	-0.25005	0.168202	0.113381	0.140923	AMACR	-0.25005
51681	6H-6H_control	ENSG00000243056	137.868	-0.764319	0.145178	4.11093023131456e-08	8.86635202731679e-08	EIF4EBP3	-0.764319
51682	6H-6H_control	ENSG00000243414	996.599	1.04621	0.080119	8.04054719081441e-40	4.8095786741287e-39	TICAM2	1.04621
51683	6H-6H_control	ENSG00000244363	11.5435	-0.511571	0.439505	0.1241	0.153299	RPL7P23	-0.511571
51684	6H-6H_control	ENSG00000245060	701.721	0.646863	0.0884961	1.09922737890321e-13	3.07850007578162e-13	LINC00847	0.646863
51685	6H-6H_control	ENSG00000245556	349.966	0.998071	0.0985583	6.54922713922856e-25	2.73035333223195e-24	SCAMP1-AS1	0.998071
51686	6H-6H_control	ENSG00000245937	331.236	-1.54501	0.111531	1.17242925963981e-44	7.6835192925336e-44	LINC01184	-1.54501
51687	6H-6H_control	ENSG00000246596	70.7663	0.472481	0.218953	0.0180801	0.025007	AC139795.1	0.472481
51688	6H-6H_control	ENSG00000247516	333.94	-0.151781	0.105708	0.135331	0.16605	MIR4458HG	-0.151781
51689	6H-6H_control	ENSG00000247572	52.062	0.0168529	0.20244	0.928022	0.937424	CKMT2-AS1	0.0168529
51690	6H-6H_control	ENSG00000247627	25.6387	0.581225	0.341117	0.039777	0.052749	MTND4P12	0.581225
51691	6H-6H_control	ENSG00000247828	456.09	-0.107017	0.0900258	0.216859	0.256661	TMEM161B-AS1	-0.107017
51692	6H-6H_control	ENSG00000248092	157.019	-0.0486361	0.151486	0.734586	0.763967	NNT-AS1	-0.0486361
51693	6H-6H_control	ENSG00000248275	147.8	0.145523	0.130987	0.243673	0.285429	TRIM52-AS1	0.145523
51694	6H-6H_control	ENSG00000248323	5296.32	1.09394	0.0886577	7.27436267468851e-36	3.96768470479733e-35	LUCAT1	1.09394
51695	6H-6H_control	ENSG00000248477	18.7982	-0.46443	0.363693	0.114591	0.142324	NAIPP3	-0.46443
51696	6H-6H_control	ENSG00000248483	42.0317	1.30074	0.339908	1.24866906828395e-05	2.2916325386136e-05	POU5F2	1.30074
51697	6H-6H_control	ENSG00000248874	505.16	-0.493731	0.0888533	1.65063762488219e-08	3.63544047904412e-08	C5orf17	-0.493731
51698	6H-6H_control	ENSG00000248923	23.7184	0.220297	0.375103	0.461086	0.507388	MTND5P11	0.220297
51699	6H-6H_control	ENSG00000249353	465.367	-0.472109	0.114923	2.48530207041272e-05	4.46008768102477e-05	NPM1P27	-0.472109
51700	6H-6H_control	ENSG00000249437	898.581	-0.847469	0.117117	1.06096242334903e-13	2.97340572304437e-13	NAIP	-0.847469
51701	6H-6H_control	ENSG00000249915	6121.31	-0.420075	0.0593508	1.02410510029425e-12	2.75246781801071e-12	PDCD6	-0.420075
51702	6H-6H_control	ENSG00000250159	52.6751	0.455792	0.215481	0.0207774	0.0285317	AC106791.1	0.455792
51703	6H-6H_control	ENSG00000250274	274.19	4.03312	0.220058	9.34024183851029e-77	9.7398459621112e-76	AC034199.1	4.03312
51704	6H-6H_control	ENSG00000250461	71.2992	0.627175	0.267566	0.00786447	0.0113662	AC122718.1	0.627175
51705	6H-6H_control	ENSG00000250687	16.6358	-0.257128	0.34873	0.367074	0.414142	NAIPP1	-0.257128
51706	6H-6H_control	ENSG00000250722	156.247	-2.97219	0.30806	1.44842025663463e-23	5.80764054380086e-23	SELENOP	-2.97219
51707	6H-6H_control	ENSG00000251201	419.78	0.495401	0.0847307	3.00145308368235e-09	6.86363371012652e-09	TMED7-TICAM2	0.495401
51708	6H-6H_control	ENSG00000251380	8.43505	0.0683142	0.399325	0.825601	0.845791	DCANP1	0.0683142
51709	6H-6H_control	ENSG00000251513	33.4294	0.288218	0.25769	0.205869	0.244618	LIX1-AS1	0.288218
51710	6H-6H_control	ENSG00000251682	32.2817	0.870063	0.334064	0.00209268	0.00321142	AC122718.2	0.870063
51711	6H-6H_control	ENSG00000253159	85.1334	-1.87556	0.210436	3.0359865082286e-20	1.0943883245228e-19	PCDHGA12	-1.87556
51712	6H-6H_control	ENSG00000253251	221.251	0.177263	0.108032	0.0883746	0.111965	SHLD3	0.177263
51713	6H-6H_control	ENSG00000253522	844.746	3.67369	0.153168	1.22222527563989e-128	2.21746585723238e-127	MIR3142HG	3.67369
51714	6H-6H_control	ENSG00000253683	24.468	0.107667	0.378189	0.719791	0.750197	AC027309.2	0.107667
51715	6H-6H_control	ENSG00000253846	23.8278	-0.0436866	0.330999	0.873811	0.88989	PCDHGA10	-0.0436866
51716	6H-6H_control	ENSG00000253861	12.3392	-0.602741	0.488718	0.0905246	0.11452	SLC2A3P1	-0.602741
51717	6H-6H_control	ENSG00000253873	28.6852	-0.511845	0.264802	0.0283116	0.0382593	PCDHGA11	-0.511845
51718	6H-6H_control	ENSG00000253953	35.7126	-0.179952	0.239727	0.402586	0.449866	PCDHGB4	-0.179952
51719	6H-6H_control	ENSG00000254122	24.0561	0.088149	0.300832	0.731577	0.761166	PCDHGB7	0.088149
51720	6H-6H_control	ENSG00000254893	101.802	1.20627	0.162953	1.50425609510194e-14	4.37532540679964e-14	AC113404.3	1.20627
51721	6H-6H_control	ENSG00000254996	130.226	0.546589	0.143278	7.13640509362091e-05	0.000124047	ANKHD1-EIF4EBP3	0.546589
51722	6H-6H_control	ENSG00000256235	5213.06	2.23264	0.0748589	6.8967480884931e-197	1.92169204821407e-195	SMIM3	2.23264
51723	6H-6H_control	ENSG00000259802	106.576	-0.414656	0.171724	0.0104297	0.0148372	AC012640.4	-0.414656
51724	6H-6H_control	ENSG00000261269	17.3687	0.600741	0.345056	0.0351822	0.0470486	AC093278.2	0.600741
51725	6H-6H_control	ENSG00000261360	30.6366	0.710735	0.32534	0.00968162	0.0138268	AC010491.1	0.710735
51726	6H-6H_control	ENSG00000261604	65.4855	1.10125	0.229091	2.01634627927795e-07	4.18352843671341e-07	AC114947.2	1.10125
51727	6H-6H_control	ENSG00000264281	4392.14	-0.143275	0.122576	0.221302	0.261355	AC016596.3	-0.143275
51728	6H-6H_control	ENSG00000270021	16.1111	0.915413	0.395408	0.00425557	0.00630523	AC026691.1	0.915413
51729	6H-6H_control	ENSG00000270177	15.3867	0.765169	0.369209	0.0112242	0.0159056	AC104109.2	0.765169
51730	6H-6H_control	ENSG00000271797	121.725	0.306612	0.170868	0.0561388	0.0731047	AC008494.3	0.306612
51731	6H-6H_control	ENSG00000271918	50.2739	0.0578325	0.222337	0.774831	0.800303	AC034236.2	0.0578325
51732	6H-6H_control	ENSG00000272086	64.1329	0.771439	0.323756	0.00496566	0.00730618	AC025181.2	0.771439
51733	6H-6H_control	ENSG00000272335	34.3817	-0.551468	0.261064	0.0169731	0.0235759	AC093297.2	-0.551468
51734	6H-6H_control	ENSG00000272523	35.5606	0.170707	0.235901	0.421067	0.467788	LINC01023	0.170707
51735	6H-6H_control	ENSG00000273217	39.6492	-0.0379212	0.276352	0.87504	0.890992	AC008695.1	-0.0379212
51736	6H-6H_control	ENSG00000273841	7602.78	-0.233518	0.0647408	0.000273263	0.000454058	TAF9	-0.233518
51737	6H-6H_control	ENSG00000275740	466.391	0.0788764	0.114274	0.471405	0.517281	AC091959.3	0.0788764
51738	6H-6H_control	ENSG00000276547	51.7151	0.203521	0.207487	0.284596	0.328641	PCDHGB5	0.203521
51739	6H-6H_control	ENSG00000278970	2481.14	1.25097	0.251421	6.82057746110971e-08	1.45286488468024e-07	HEIH	1.25097
51740	6H-6H_control	ENSG00000279400	154.359	3.99392	0.230546	6.15727076083719e-69	5.84940722279533e-68	AC008957.3	3.99392
51741	6H-6H_control	ENSG00000283602	471.692	-1.10547	0.112545	1.15475516303108e-23	4.65024066821427e-23	AC116353.6	-1.10547
51742	6H-6H_control	ENSG00000285967	112.211	-1.0074	0.195929	4.28075600214609e-08	9.2243831337547e-08	NIPBL-DT	-1.0074
51743	6H-6H_control	ENSG00000286001	189.576	0.0595409	0.116753	0.594706	0.635868	AC021087.5	0.0595409
51744	6H-6H_control	ENSG00000286408	39.5057	0.477205	0.262379	0.039322	0.05218	AC113410.5	0.477205
51745	6H-6H_control	ENSG00000287263	819.294	2.4162	0.0840538	3.15964562698781e-183	7.99184999782138e-182	AC008875.3	2.4162
51746	6H-6H_control	ENSG00000001036	4643.53	-0.911474	0.0591471	2.65950544762706e-54	2.03985589482648e-53	FUCA2	-0.911474
51747	6H-6H_control	ENSG00000001084	986.163	-1.34119	0.0987637	5.57233488825014e-43	3.54964204998617e-42	GCLC	-1.34119
51748	6H-6H_control	ENSG00000001167	801.091	0.423771	0.0676497	2.59909124999414e-10	6.26283921133998e-10	NFYA	0.423771
51749	6H-6H_control	ENSG00000001561	902.041	1.34705	0.0774042	8.37527443377751e-69	7.94400047511995e-68	ENPP4	1.34705
51750	6H-6H_control	ENSG00000005700	3334.67	0.220501	0.0608759	0.000260428	0.000433508	IBTK	0.220501
51751	6H-6H_control	ENSG00000007944	152.445	1.18815	0.139413	1.79966617462239e-18	6.07865968555967e-18	MYLIP	1.18815
51752	6H-6H_control	ENSG00000008018	13390.5	0.394062	0.0565436	2.33393747350984e-12	6.18878145448269e-12	PSMB1	0.394062
51753	6H-6H_control	ENSG00000008083	8252.53	-0.171001	0.0806854	0.0296501	0.0399786	JARID2	-0.171001
51754	6H-6H_control	ENSG00000009844	4003.99	-0.0365163	0.0540074	0.483818	0.529457	VTA1	-0.0365163
51755	6H-6H_control	ENSG00000010017	459.822	-0.153655	0.0911537	0.0812329	0.103493	RANBP9	-0.153655
51756	6H-6H_control	ENSG00000010030	1392.68	6.55135	0.130878	0	0	ETV7	6.55135
51757	6H-6H_control	ENSG00000010704	252.633	-1.66963	0.132602	1.99632376110666e-37	1.131312643389e-36	HFE	-1.66963
51758	6H-6H_control	ENSG00000010810	356.467	0.420128	0.119154	0.000288336	0.000478313	FYN	0.420128
51759	6H-6H_control	ENSG00000010818	2024.03	5.05605	0.113765	0	0	HIVEP2	5.05605
51760	6H-6H_control	ENSG00000012660	4601.78	0.527606	0.104668	2.57130361648988e-07	5.30303899708554e-07	ELOVL5	0.527606
51761	6H-6H_control	ENSG00000013375	1579.02	0.579231	0.0592282	6.79113390406007e-23	2.6671559424637e-22	PGM3	0.579231
51762	6H-6H_control	ENSG00000013392	96.7688	-0.134349	0.149033	0.340755	0.38701	RWDD2A	-0.134349
51763	6H-6H_control	ENSG00000014123	1894.15	-0.116381	0.0602637	0.0470163	0.0618258	UFL1	-0.116381
51764	6H-6H_control	ENSG00000021355	15065.1	2.96384	0.0554321	0	0	SERPINB1	2.96384
51765	6H-6H_control	ENSG00000023892	3174.17	-3.2354	0.158186	2.0074268864635e-94	2.60706193597224e-93	DEF6	-3.2354
51766	6H-6H_control	ENSG00000024048	1952.71	0.529524	0.0893689	1.72871324327093e-09	4.00709419405643e-09	UBR2	0.529524
51767	6H-6H_control	ENSG00000024862	1151.67	-0.172897	0.0679281	0.00956278	0.0136668	CCDC28A	-0.172897
51768	6H-6H_control	ENSG00000025039	204.679	-0.27588	0.139982	0.0391638	0.0519872	RRAGD	-0.27588
51769	6H-6H_control	ENSG00000025156	332.817	-0.631276	0.101732	2.33221669714212e-10	5.63665754227156e-10	HSF2	-0.631276
51770	6H-6H_control	ENSG00000025796	3016.16	-0.474171	0.07681	4.19685112767851e-10	1.00207814873226e-09	SEC63	-0.474171
51771	6H-6H_control	ENSG00000026297	3591.15	0.292118	0.27995	0.2296	0.270414	RNASET2	0.292118
51772	6H-6H_control	ENSG00000026652	741.616	1.22037	0.121953	1.59494806278686e-24	6.57881995812768e-24	AGPAT4	1.22037
51773	6H-6H_control	ENSG00000026950	613.337	2.21013	0.0936596	1.5570461765056e-124	2.7304886801657e-123	BTN3A1	2.21013
51774	6H-6H_control	ENSG00000027697	19673.9	-1.55639	0.0605356	8.8637662685029e-147	1.85340277347465e-145	IFNGR1	-1.55639
51775	6H-6H_control	ENSG00000028839	1266.27	0.524237	0.0646044	2.74807351147201e-16	8.55405235188592e-16	TBPL1	0.524237
51776	6H-6H_control	ENSG00000029363	7050.47	0.0100232	0.051586	0.841048	0.860123	BCLAF1	0.0100232
51777	6H-6H_control	ENSG00000029639	420.861	-0.653188	0.0920384	5.13719920464621e-13	1.39721164120957e-12	TFB1M	-0.653188
51778	6H-6H_control	ENSG00000030110	1669.85	0.204392	0.0748783	0.0055167	0.00808123	BAK1	0.204392
51779	6H-6H_control	ENSG00000031691	102.022	0.315106	0.159097	0.0364556	0.0486223	CENPQ	0.315106
51780	6H-6H_control	ENSG00000034693	382.709	-0.222217	0.110868	0.0380858	0.0506733	PEX3	-0.222217
51781	6H-6H_control	ENSG00000044090	117.991	0.385901	0.168995	0.0155245	0.0216635	CUL7	0.385901
51782	6H-6H_control	ENSG00000047579	648.782	0.690459	0.073615	2.40746643533104e-21	9.02052252865498e-21	DTNBP1	0.690459
51783	6H-6H_control	ENSG00000047932	1449.02	0.449537	0.102178	7.09954815595324e-06	1.32389564917428e-05	GOPC	0.449537
51784	6H-6H_control	ENSG00000048544	4297.09	-0.1472	0.0625198	0.0162465	0.0226187	MRPS10	-0.1472
51785	6H-6H_control	ENSG00000049618	823.641	0.0312321	0.121267	0.788108	0.812032	ARID1B	0.0312321
51786	6H-6H_control	ENSG00000050393	819.664	-0.0415392	0.292661	0.868988	0.885352	MCUR1	-0.0415392
51787	6H-6H_control	ENSG00000051620	488.114	0.383158	0.193015	0.0324677	0.0435926	HEBP2	0.383158
51788	6H-6H_control	ENSG00000055208	2108.07	1.01595	0.0915006	1.81189779674069e-29	8.5093604194926e-29	TAB2	1.01595
51789	6H-6H_control	ENSG00000055211	2405.89	0.466412	0.0542434	5.17331593065995e-18	1.71566950806521e-17	GINM1	0.466412
51790	6H-6H_control	ENSG00000056972	1183.5	4.50742	0.100248	0	0	TRAF3IP2	4.50742
51791	6H-6H_control	ENSG00000057657	2757.71	1.77658	0.0967445	1.96085643694527e-76	2.03419887461262e-75	PRDM1	1.77658
51792	6H-6H_control	ENSG00000057663	2533.2	0.107006	0.0478111	0.0219388	0.0300274	ATG5	0.107006
51793	6H-6H_control	ENSG00000060762	2336.01	-0.705811	0.0834276	9.25292234414919e-18	3.03938219662837e-17	MPC1	-0.705811
51794	6H-6H_control	ENSG00000064995	877.828	-0.257855	0.0769561	0.000690369	0.00110821	TAF11	-0.257855
51795	6H-6H_control	ENSG00000064999	277.675	-0.667769	0.168898	2.94919444411736e-05	5.26439280489361e-05	ANKS1A	-0.667769
51796	6H-6H_control	ENSG00000065029	716.832	0.0505778	0.0719031	0.466002	0.511836	ZNF76	0.0505778
51797	6H-6H_control	ENSG00000065060	1185.69	0.665405	0.0909295	9.80799801518969e-14	2.75194176868055e-13	UHRF1BP1	0.665405
51798	6H-6H_control	ENSG00000065308	171.53	-1.87479	0.167393	2.57742560787973e-30	1.23890995852864e-29	TRAM2	-1.87479
51799	6H-6H_control	ENSG00000065491	444.677	1.22561	0.132426	2.38323598282037e-21	8.93250765229193e-21	TBC1D22B	1.22561
51800	6H-6H_control	ENSG00000065615	4959.16	0.0849501	0.041734	0.0363139	0.0484654	CYB5R4	0.0849501
51801	6H-6H_control	ENSG00000065833	4057.71	-1.11457	0.0901849	5.52083527696211e-36	3.01807329481413e-35	ME1	-1.11457
51802	6H-6H_control	ENSG00000066379	988.573	-0.181225	0.0795535	0.0197284	0.0271694	ZNRD1	-0.181225
51803	6H-6H_control	ENSG00000066651	424.271	0.0832197	0.114744	0.449083	0.49558	TRMT11	0.0832197
51804	6H-6H_control	ENSG00000071242	294.231	-0.988142	0.119995	2.87706876563782e-17	9.30113468848346e-17	RPS6KA2	-0.988142
51805	6H-6H_control	ENSG00000071994	1217.57	-0.692679	0.0918117	1.63337520747719e-14	4.74630825583147e-14	PDCD2	-0.692679
51806	6H-6H_control	ENSG00000074935	237.453	0.0586376	0.18964	0.739107	0.768007	TUBE1	0.0586376
51807	6H-6H_control	ENSG00000078269	303.012	1.58954	0.133305	8.05358675431027e-34	4.19907191835581e-33	SYNJ2	1.58954
51808	6H-6H_control	ENSG00000078401	387.575	4.28316	0.159905	5.91178006402594e-160	1.33070198642674e-158	EDN1	4.28316
51809	6H-6H_control	ENSG00000079819	682.779	0.928586	0.0884472	1.60334606442287e-26	7.00121978547303e-26	EPB41L2	0.928586
51810	6H-6H_control	ENSG00000079950	4921.47	0.0364661	0.0480896	0.432167	0.478973	STX7	0.0364661
51811	6H-6H_control	ENSG00000080007	188.445	0.612242	0.122076	2.37297980694102e-07	4.90491714420822e-07	DDX43	0.612242
51812	6H-6H_control	ENSG00000080546	605.255	-1.13576	0.11244	6.71955115222845e-25	2.80039325221542e-24	SESN1	-1.13576
51813	6H-6H_control	ENSG00000081087	6807.33	-0.00902914	0.0627562	0.881915	0.896862	OSTM1	-0.00902914
51814	6H-6H_control	ENSG00000082269	405.806	-0.313204	0.0901283	0.000412458	0.000675395	FAM135A	-0.313204
51815	6H-6H_control	ENSG00000082293	282.469	-0.208195	0.118427	0.0674394	0.0868085	COL19A1	-0.208195
51816	6H-6H_control	ENSG00000083097	317.297	0.784908	0.159292	2.30304930226424e-07	4.76608744971149e-07	DOP1A	0.784908
51817	6H-6H_control	ENSG00000083099	3502.26	-0.119775	0.0557205	0.0276231	0.0373623	LYRM2	-0.119775
51818	6H-6H_control	ENSG00000083123	164.385	-1.14204	0.150924	4.65727830981073e-15	1.38093051874825e-14	BCKDHB	-1.14204
51819	6H-6H_control	ENSG00000085377	1019.7	0.215165	0.348777	0.450322	0.496811	PREP	0.215165
51820	6H-6H_control	ENSG00000085382	123.339	0.0810565	0.176964	0.624108	0.663074	HACE1	0.0810565
51821	6H-6H_control	ENSG00000085511	1119.87	1.24076	0.0833105	4.07414822286109e-51	2.98630609409593e-50	MAP3K4	1.24076
51822	6H-6H_control	ENSG00000092820	10387.8	0.238753	0.0346142	4.74857734624791e-12	1.24249806294689e-11	EZR	0.238753
51823	6H-6H_control	ENSG00000093144	2960.44	-0.798834	0.0541942	9.33962409974753e-50	6.69533955813749e-49	ECHDC1	-0.798834
51824	6H-6H_control	ENSG00000095951	1420.7	3.14007	0.121222	2.16756840999613e-149	4.62862174630146e-148	HIVEP1	3.14007
51825	6H-6H_control	ENSG00000095970	4557.04	-2.07632	0.110618	6.16942387340011e-80	6.65184084294659e-79	TREM2	-2.07632
51826	6H-6H_control	ENSG00000096060	4796.27	2.33487	0.0590032	0	0	FKBP5	2.33487
51827	6H-6H_control	ENSG00000096063	1555.26	0.0827991	0.0587963	0.144572	0.176384	SRPK1	0.0827991
51828	6H-6H_control	ENSG00000096070	308.63	0.388361	0.146279	0.00555876	0.00814111	BRPF3	0.388361
51829	6H-6H_control	ENSG00000096080	1660.87	0.380088	0.0847753	5.45954008051426e-06	1.02728245588591e-05	MRPS18A	0.380088
51830	6H-6H_control	ENSG00000096092	133.226	-0.350861	0.140888	0.00943042	0.0134888	TMEM14A	-0.350861
51831	6H-6H_control	ENSG00000096093	89.0255	0.403778	0.193889	0.024857	0.0337611	EFHC1	0.403778
51832	6H-6H_control	ENSG00000096384	70580.9	-0.311292	0.0396478	3.4081281469651e-15	1.01754679765241e-14	HSP90AB1	-0.311292
51833	6H-6H_control	ENSG00000096401	2983.98	0.107257	0.0460232	0.0171903	0.0238502	CDC5L	0.107257
51834	6H-6H_control	ENSG00000096433	40.5792	0.52834	0.295643	0.0376511	0.050117	ITPR3	0.52834
51835	6H-6H_control	ENSG00000096654	270.898	-0.587826	0.0950359	2.97363165051814e-10	7.14393983741565e-10	ZNF184	-0.587826
51836	6H-6H_control	ENSG00000111801	399.112	2.06048	0.131369	9.16762072030796e-57	7.252940589542e-56	BTN3A3	2.06048
51837	6H-6H_control	ENSG00000111802	14045.5	0.694677	0.0471026	1.13338322782774e-49	8.11529296364489e-49	TDP2	0.694677
51838	6H-6H_control	ENSG00000111817	3475.69	2.00938	0.0720748	2.50354712979849e-172	5.99311430972595e-171	DSE	2.00938
51839	6H-6H_control	ENSG00000111832	3663.25	-0.291008	0.0638354	4.34516431304141e-06	8.21570403335599e-06	RWDD1	-0.291008
51840	6H-6H_control	ENSG00000111843	2368.36	-0.981092	0.0811761	2.01799529844912e-34	1.0683244087665e-33	TMEM14C	-0.981092
51841	6H-6H_control	ENSG00000111845	1779.98	-0.772167	0.0672261	4.40907571629966e-31	2.15715727969e-30	PAK1IP1	-0.772167
51842	6H-6H_control	ENSG00000111846	352.687	1.00413	0.140501	1.38060407455699e-13	3.84865715331102e-13	GCNT2	1.00413
51843	6H-6H_control	ENSG00000111850	332.697	-0.148471	0.0956198	0.107432	0.134067	SMIM8	-0.148471
51844	6H-6H_control	ENSG00000111859	219.952	1.7197	0.137083	3.38278311159481e-37	1.89740949518323e-36	NEDD9	1.7197
51845	6H-6H_control	ENSG00000111860	607.067	0.085603	0.0990006	0.368321	0.415385	CEP85L	0.085603
51846	6H-6H_control	ENSG00000111863	191.979	1.94074	0.148155	1.91402322115163e-40	1.15927159453788e-39	ADTRP	1.94074
51847	6H-6H_control	ENSG00000111875	769.914	-0.454258	0.0864956	9.81546482551366e-08	2.07287910239493e-07	ASF1A	-0.454258
51848	6H-6H_control	ENSG00000111877	531.525	-0.117763	0.106164	0.247731	0.28976	MCM9	-0.117763
51849	6H-6H_control	ENSG00000111880	1337.09	-0.214124	0.0762219	0.00431047	0.00638265	RNGTT	-0.214124
51850	6H-6H_control	ENSG00000111885	673.717	-0.532452	0.0868639	4.84688460634902e-10	1.15340557742803e-09	MAN1A1	-0.532452
51851	6H-6H_control	ENSG00000111897	13284.1	0.45757	0.0461695	2.44310028813747e-23	9.7024374510792e-23	SERINC1	0.45757
51852	6H-6H_control	ENSG00000111906	1546.34	-0.922125	0.0613191	7.65470809452897e-52	5.65202283723941e-51	HDDC2	-0.922125
51853	6H-6H_control	ENSG00000111911	1306.43	-0.117955	0.0797483	0.125586	0.154912	HINT3	-0.117955
51854	6H-6H_control	ENSG00000111912	2081.99	3.20453	0.0807086	0	0	NCOA7	3.20453
51855	6H-6H_control	ENSG00000111913	1485.51	2.48168	0.102088	4.70906829231879e-132	8.76773286216454e-131	RIPOR2	2.48168
51856	6H-6H_control	ENSG00000111961	1638.11	2.93686	0.0941683	5.22319357661056e-215	1.59135935610622e-213	SASH1	2.93686
51857	6H-6H_control	ENSG00000111962	87.4871	1.43392	0.20031	7.53659411295019e-14	2.12252586304258e-13	UST	1.43392
51858	6H-6H_control	ENSG00000112029	229.74	-0.373742	0.142659	0.00630694	0.00919001	FBXO5	-0.373742
51859	6H-6H_control	ENSG00000112031	1071.83	0.0382647	0.0686263	0.563812	0.60595	MTRF1L	0.0382647
51860	6H-6H_control	ENSG00000112033	2411.35	0.875378	0.0886616	1.14859847439638e-23	4.62699185094903e-23	PPARD	0.875378
51861	6H-6H_control	ENSG00000112039	14.1977	-0.0972648	0.354249	0.735468	0.764686	FANCE	-0.0972648
51862	6H-6H_control	ENSG00000112062	368.383	-0.772087	0.113954	3.54171027491657e-12	9.32578229307474e-12	MAPK14	-0.772087
51863	6H-6H_control	ENSG00000112078	4815.32	-0.166684	0.0673823	0.0117066	0.0165541	KCTD20	-0.166684
51864	6H-6H_control	ENSG00000112079	1540.24	0.347647	0.076899	4.81949020217977e-06	9.09544021418723e-06	STK38	0.347647
51865	6H-6H_control	ENSG00000112081	17445.2	0.0866249	0.0458814	0.0517145	0.0676834	SRSF3	0.0866249
51866	6H-6H_control	ENSG00000112110	4238.19	-0.882434	0.0592869	8.61704222470355e-51	6.28564778966435e-50	MRPL18	-0.882434
51867	6H-6H_control	ENSG00000112118	781.224	-0.439888	0.0809975	3.76248006238915e-08	8.13081174148756e-08	MCM3	-0.439888
51868	6H-6H_control	ENSG00000112130	696.522	0.239156	0.0794579	0.00224668	0.00343247	RNF8	0.239156
51869	6H-6H_control	ENSG00000112137	1957.51	0.501708	0.110435	3.25242730852725e-06	6.21878533714442e-06	PHACTR1	0.501708
51870	6H-6H_control	ENSG00000112144	234.89	-0.552678	0.144857	7.0186476349883e-05	0.000122176	CILK1	-0.552678
51871	6H-6H_control	ENSG00000112146	1629.34	-0.537009	0.0572525	3.62456598160295e-21	1.34679361158114e-20	FBXO9	-0.537009
51872	6H-6H_control	ENSG00000112149	45341.7	3.43514	0.0535929	0	0	CD83	3.43514
51873	6H-6H_control	ENSG00000112159	1237.14	-0.542389	0.0957883	8.01397342434915e-09	1.79518361241687e-08	MDN1	-0.542389
51874	6H-6H_control	ENSG00000112167	1070.05	-0.270144	0.0641301	2.17738923685628e-05	3.92502631744673e-05	SAYSD1	-0.270144
51875	6H-6H_control	ENSG00000112182	283.056	0.461538	0.119434	7.0659970684747e-05	0.000122911	BACH2	0.461538
51876	6H-6H_control	ENSG00000112195	43.0318	2.14863	0.249619	3.05283498893053e-19	1.06206615171415e-18	TREML2	2.14863
51877	6H-6H_control	ENSG00000112200	1833	-0.27896	0.0789931	0.000348262	0.000574564	ZNF451	-0.27896
51878	6H-6H_control	ENSG00000112208	110.63	-0.645328	0.158723	1.95161525771135e-05	3.53017062732946e-05	BAG2	-0.645328
51879	6H-6H_control	ENSG00000112232	94.9652	0.949858	0.254056	3.39515513077441e-05	6.03989186859233e-05	KHDRBS2	0.949858
51880	6H-6H_control	ENSG00000112234	567.742	-0.186846	0.0728847	0.00903517	0.0129557	FBXL4	-0.186846
51881	6H-6H_control	ENSG00000112237	3348.88	0.383799	0.0544988	1.40789801178432e-12	3.76219036814569e-12	CCNC	0.383799
51882	6H-6H_control	ENSG00000112242	2055.34	0.663456	0.0696152	6.14537999665079e-22	2.3455871451943e-21	E2F3	0.663456
51883	6H-6H_control	ENSG00000112245	1613.53	0.253955	0.0746469	0.000575775	0.000929453	PTP4A1	0.253955
51884	6H-6H_control	ENSG00000112249	2943.1	0.787639	0.0740273	5.28629317600821e-27	2.3388018763674e-26	ASCC3	0.787639
51885	6H-6H_control	ENSG00000112282	727.546	0.462913	0.108121	1.18126936737061e-05	2.17256324959245e-05	MED23	0.462913
51886	6H-6H_control	ENSG00000112290	77.5816	-0.746837	0.207047	9.54908296447901e-05	0.000164515	WASF1	-0.746837
51887	6H-6H_control	ENSG00000112294	38.1869	0.224569	0.352076	0.43369	0.480352	ALDH5A1	0.224569
51888	6H-6H_control	ENSG00000112297	2768.62	1.43437	0.123328	2.88205433472061e-32	1.44883273118351e-31	CRYBG1	1.43437
51889	6H-6H_control	ENSG00000112299	289.433	4.05813	0.153315	4.0336327674526e-156	8.89685179877799e-155	VNN1	4.05813
51890	6H-6H_control	ENSG00000112303	600.318	4.71162	0.126118	1.08185766738039e-307	5.32759704365077e-306	VNN2	4.71162
51891	6H-6H_control	ENSG00000112304	4188.15	-0.315253	0.0523344	1.40159438559516e-09	3.26694292482624e-09	ACOT13	-0.315253
51892	6H-6H_control	ENSG00000112305	2627.94	-0.0203902	0.045904	0.64625	0.683948	SMAP1	-0.0203902
51893	6H-6H_control	ENSG00000112306	28862.5	0.133095	0.0938984	0.14125	0.172837	RPS12	0.133095
51894	6H-6H_control	ENSG00000112308	22914.8	-0.381784	0.208082	0.045723	0.0602178	C6orf62	-0.381784
51895	6H-6H_control	ENSG00000112312	294.689	-0.653593	0.110947	1.54039657837952e-09	3.57952325079909e-09	GMNN	-0.653593
51896	6H-6H_control	ENSG00000112335	3113.53	-0.191247	0.0835059	0.0190262	0.0262644	SNX3	-0.191247
51897	6H-6H_control	ENSG00000112339	2580.01	-0.180581	0.065	0.00481615	0.00709384	HBS1L	-0.180581
51898	6H-6H_control	ENSG00000112343	2846.82	1.42577	0.0525488	4.33033018257557e-163	9.89496849484361e-162	TRIM38	1.42577
51899	6H-6H_control	ENSG00000112357	119.048	0.932816	0.226251	7.0877469917867e-06	1.32189932688061e-05	PEX7	0.932816
51900	6H-6H_control	ENSG00000112365	386.501	-0.136382	0.12111	0.238821	0.280153	ZBTB24	-0.136382
51901	6H-6H_control	ENSG00000112367	1031.3	-0.0550862	0.0716586	0.425458	0.472188	FIG4	-0.0550862
51902	6H-6H_control	ENSG00000112394	256.314	2.51804	0.124583	2.28253239185861e-92	2.88363908981928e-91	SLC16A10	2.51804
51903	6H-6H_control	ENSG00000112406	1405.69	-0.798074	0.118328	4.06379799419816e-12	1.06702334711645e-11	HECA	-0.798074
51904	6H-6H_control	ENSG00000112419	2801.09	0.533003	0.100049	5.461725636777e-08	1.17127123725052e-07	PHACTR2	0.533003
51905	6H-6H_control	ENSG00000112425	62.5384	-0.459913	0.209906	0.0170893	0.0237181	EPM2A	-0.459913
51906	6H-6H_control	ENSG00000112473	2106.32	-0.135061	0.06673	0.0377087	0.0501882	SLC39A7	-0.135061
51907	6H-6H_control	ENSG00000112486	228.47	1.24657	0.127759	1.88459471236583e-23	7.51905926081144e-23	CCR6	1.24657
51908	6H-6H_control	ENSG00000112511	459.946	1.47284	0.20243	3.10044464262375e-14	8.8936910635415e-14	PHF1	1.47284
51909	6H-6H_control	ENSG00000112514	1281.99	-0.927228	0.096882	1.95583338426377e-22	7.58506261046042e-22	CUTA	-0.927228
51910	6H-6H_control	ENSG00000112531	4860.2	-0.786084	0.12201	3.21728405370513e-11	8.1393441199313e-11	QKI	-0.786084
51911	6H-6H_control	ENSG00000112561	399.564	-0.44035	0.106737	2.45764136869731e-05	4.41241712996028e-05	TFEB	-0.44035
51912	6H-6H_control	ENSG00000112576	1569.38	0.666792	0.102028	2.45708911197156e-11	6.24626635818309e-11	CCND3	0.666792
51913	6H-6H_control	ENSG00000112578	794.956	-1.3722	0.0817947	3.84902074233355e-64	3.43733791682119e-63	BYSL	-1.3722
51914	6H-6H_control	ENSG00000112584	1754.21	0.681117	0.0589764	2.78496332964068e-31	1.36698871326748e-30	FAM120B	0.681117
51915	6H-6H_control	ENSG00000112592	997.474	0.0555149	0.0748346	0.441818	0.488189	TBP	0.0555149
51916	6H-6H_control	ENSG00000112640	538.371	-0.400776	0.133684	0.00189102	0.0029153	PPP2R5D	-0.400776
51917	6H-6H_control	ENSG00000112651	694.066	-0.627814	0.0955617	2.17575889946938e-11	5.54042446646224e-11	MRPL2	-0.627814
51918	6H-6H_control	ENSG00000112658	397.977	-0.0720887	0.0991602	0.44964	0.496134	SRF	-0.0720887
51919	6H-6H_control	ENSG00000112659	229.824	-0.23885	0.112504	0.028186	0.0380982	CUL9	-0.23885
51920	6H-6H_control	ENSG00000112667	2677.54	-0.848372	0.0827109	2.50522577825275e-25	1.05757694242895e-24	DNPH1	-0.848372
51921	6H-6H_control	ENSG00000112679	1734.03	0.557033	0.0456944	1.82737131399246e-34	9.68683431604526e-34	DUSP22	0.557033
51922	6H-6H_control	ENSG00000112685	1342.09	0.849448	0.0542628	7.02179919923488e-56	5.4833661707941e-55	EXOC2	0.849448
51923	6H-6H_control	ENSG00000112695	10566.8	0.477945	0.109203	7.43443140277658e-06	1.38377684163066e-05	COX7A2	0.477945
51924	6H-6H_control	ENSG00000112697	8575.17	-0.25648	0.111914	0.0180747	0.0250042	TMEM30A	-0.25648
51925	6H-6H_control	ENSG00000112699	374.892	-0.317249	0.12993	0.0113048	0.0160154	GMDS	-0.317249
51926	6H-6H_control	ENSG00000112701	3574.68	0.0785527	0.0960984	0.395383	0.442801	SENP6	0.0785527
51927	6H-6H_control	ENSG00000112715	324.193	2.37469	0.152216	2.30103197552389e-56	1.80859614232545e-55	VEGFA	2.37469
51928	6H-6H_control	ENSG00000112739	4905.56	-0.0744586	0.0800189	0.334116	0.380042	PRPF4B	-0.0744586
51929	6H-6H_control	ENSG00000112759	255.381	-2.12073	0.148882	2.10292831252478e-47	1.45480677125065e-46	SLC29A1	-2.12073
51930	6H-6H_control	ENSG00000112763	2474.38	0.831433	0.0441675	1.13244309373071e-79	1.2155628047919e-78	BTN2A1	0.831433
51931	6H-6H_control	ENSG00000112773	3626.59	1.6353	0.0870847	1.03589451848326e-79	1.1129178419858e-78	TENT5A	1.6353
51932	6H-6H_control	ENSG00000112799	3157.92	-0.675168	0.104229	3.52071945271214e-11	8.89767075763970e-11	LY86	-0.675168
51933	6H-6H_control	ENSG00000118412	835.166	0.195965	0.09174	0.0281268	0.0380309	CASP8AP2	0.195965
51934	6H-6H_control	ENSG00000118418	1081.35	-0.712782	0.0748553	5.76226964896382e-22	2.20424170306748e-21	HMGN3	-0.712782
51935	6H-6H_control	ENSG00000118420	125.659	-1.78381	0.182847	1.23080982149043e-23	4.949906832094e-23	UBE3D	-1.78381
51936	6H-6H_control	ENSG00000118482	2037.37	0.159465	0.0914315	0.0714399	0.0916451	PHF3	0.159465
51937	6H-6H_control	ENSG00000118495	891.182	1.14112	0.07835	5.77836467550987e-49	4.09131278227855e-48	PLAGL1	1.14112
51938	6H-6H_control	ENSG00000118496	773.232	-0.0404945	0.150193	0.776027	0.801404	FBXO30	-0.0404945
51939	6H-6H_control	ENSG00000118503	47384.5	4.80491	0.130337	8.60779731595722e-300	4.1211537546438e-298	TNFAIP3	4.80491
51940	6H-6H_control	ENSG00000118507	137.466	2.24222	0.152473	2.17059630273594e-50	1.56909792645351e-49	AKAP7	2.24222
51941	6H-6H_control	ENSG00000118508	406.921	0.499902	0.114539	7.49270542065252e-06	1.3935484954551e-05	RAB32	0.499902
51942	6H-6H_control	ENSG00000118515	6225.2	-2.05411	0.0477744	0	0	SGK1	-2.05411
51943	6H-6H_control	ENSG00000118518	1513.33	0.429968	0.0666588	7.65686801251289e-11	1.90043432567307e-10	RNF146	0.429968
51944	6H-6H_control	ENSG00000118523	26.9798	2.88028	0.483919	6.43885191641872e-11	1.60340037918662e-10	CCN2	2.88028
51945	6H-6H_control	ENSG00000118689	1260.31	1.3437	0.104113	4.36954723744276e-39	2.56913194053347e-38	FOXO3	1.3437
51946	6H-6H_control	ENSG00000119899	1463.74	0.0262568	0.0674818	0.687476	0.721628	SLC17A5	0.0262568
51947	6H-6H_control	ENSG00000119900	1485.18	1.23583	0.114031	2.53436009361487e-28	1.15997930688404e-27	OGFRL1	1.23583
51948	6H-6H_control	ENSG00000120253	905.321	-1.15798	0.0847982	2.23374793292193e-43	1.43047605152352e-42	NUP43	-1.15798
51949	6H-6H_control	ENSG00000120254	142.054	-0.700305	0.15732	2.99402879524341e-06	5.7374455868189e-06	MTHFD1L	-0.700305
51950	6H-6H_control	ENSG00000120262	416.927	-1.78182	0.126492	3.42304958510992e-46	2.31756976679861e-45	CCDC170	-1.78182
51951	6H-6H_control	ENSG00000120265	9230.02	0.540928	0.0542288	1.06536768064159e-23	4.2988832999802e-23	PCMT1	0.540928
51952	6H-6H_control	ENSG00000120436	1755.8	7.78609	0.156495	0	0	GPR31	7.78609
51953	6H-6H_control	ENSG00000120437	1712.27	0.505485	0.0799698	1.52441027332019e-10	3.72232542959079e-10	ACAT2	0.505485
51954	6H-6H_control	ENSG00000120438	11112.9	-0.591457	0.0545925	1.135473815653e-27	5.11556817993036e-27	TCP1	-0.591457
51955	6H-6H_control	ENSG00000122335	230.051	-0.45657	0.130823	0.000307174	0.000508653	SERAC1	-0.45657
51956	6H-6H_control	ENSG00000123505	4210.28	-0.417385	0.0489281	1.02527896254101e-17	3.3641530277556e-17	AMD1	-0.417385
51957	6H-6H_control	ENSG00000123545	951.763	-1.48837	0.0889188	6.91275934898895e-64	6.15516173767909e-63	NDUFAF4	-1.48837
51958	6H-6H_control	ENSG00000123552	438.622	-0.15293	0.0879047	0.0722884	0.0926844	USP45	-0.15293
51959	6H-6H_control	ENSG00000124491	117.971	0.694198	0.166218	1.056641904471e-05	1.94929427789643e-05	F13A1	0.694198
51960	6H-6H_control	ENSG00000124508	343.36	0.452606	0.106461	1.37973268203053e-05	2.52219315283309e-05	BTN2A2	0.452606
51961	6H-6H_control	ENSG00000124523	146.2	-0.939105	0.142856	8.87992817392728e-12	2.30153240426279e-11	SIRT5	-0.939105
51962	6H-6H_control	ENSG00000124532	606.042	-0.657458	0.0919265	3.40284014585156e-13	9.32650303491574e-13	MRS2	-0.657458
51963	6H-6H_control	ENSG00000124535	323.541	-0.00708875	0.134606	0.955985	0.962688	WRNIP1	-0.00708875
51964	6H-6H_control	ENSG00000124541	411.954	-0.108825	0.124201	0.358924	0.405812	RRP36	-0.108825
51965	6H-6H_control	ENSG00000124562	6353.91	-0.519067	0.0795805	3.93189144809185e-11	9.90360549503719e-11	SNRPC	-0.519067
51966	6H-6H_control	ENSG00000124570	3126.54	0.567568	0.064847	1.06027930938087e-18	3.61874678010756e-18	SERPINB6	0.567568
51967	6H-6H_control	ENSG00000124571	935.617	-0.323843	0.0990017	0.000847986	0.00135187	XPO5	-0.323843
51968	6H-6H_control	ENSG00000124574	473.313	0.148626	0.110862	0.162387	0.196347	ABCC10	0.148626
51969	6H-6H_control	ENSG00000124575	597.017	-1.38227	0.135532	2.029621050827e-25	8.61018916252733e-25	H1-3	-1.38227
51970	6H-6H_control	ENSG00000124588	2409.61	0.331706	0.0574678	6.29974244341484e-09	1.41829431945885e-08	NQO2	0.331706
51971	6H-6H_control	ENSG00000124593	2747.27	-0.306207	0.0826619	0.000173699	0.000293061	AL365205.1	-0.306207
51972	6H-6H_control	ENSG00000124596	969.663	0.353088	0.0715035	6.13804626367587e-07	1.23446454694531e-06	OARD1	0.353088
51973	6H-6H_control	ENSG00000124608	364.483	0.581439	0.0939698	2.98121124530114e-10	7.16072340723836e-10	AARS2	0.581439
51974	6H-6H_control	ENSG00000124614	12407.4	-0.221225	0.0969212	0.0190674	0.0263183	RPS10	-0.221225
51975	6H-6H_control	ENSG00000124635	44.3403	1.78176	0.270861	3.0306125617386e-12	8.00445283655345e-12	H2BC11	1.78176
51976	6H-6H_control	ENSG00000124641	505.284	-0.316685	0.0847512	0.000150892	0.000255906	MED20	-0.316685
51977	6H-6H_control	ENSG00000124659	1569.77	0.02671	0.067318	0.68163	0.716552	TBCC	0.02671
51978	6H-6H_control	ENSG00000124688	1764.14	0.813457	0.0722695	5.45520958657745e-30	2.59428867410551e-29	MAD2L1BP	0.813457
51979	6H-6H_control	ENSG00000124702	2353.77	-0.919714	0.0715044	1.36983495220146e-38	7.96868789696749e-38	KLHDC3	-0.919714
51980	6H-6H_control	ENSG00000124731	1811.18	1.36448	0.0942763	1.88027971677575e-48	1.31892876644764e-47	TREM1	1.36448
51981	6H-6H_control	ENSG00000124733	2947.48	-0.414849	0.0710341	3.67303220263003e-09	8.36292385822444e-09	MEA1	-0.414849
51982	6H-6H_control	ENSG00000124762	28716.9	2.0098	0.0687614	4.3846354257848e-189	1.15001361765421e-187	CDKN1A	2.0098
51983	6H-6H_control	ENSG00000124766	114.988	0.528383	0.17642	0.00146915	0.00229216	SOX4	0.528383
51984	6H-6H_control	ENSG00000124767	2137.64	-0.368813	0.0618845	1.92455641450044e-09	4.44482640523504e-09	GLO1	-0.368813
51985	6H-6H_control	ENSG00000124772	118.604	2.44915	0.154888	7.78975237237092e-58	6.29072037300235e-57	CPNE5	2.44915
51986	6H-6H_control	ENSG00000124782	914.418	-0.776259	0.086211	6.11522438566878e-20	2.18284562760633e-19	RREB1	-0.776259
51987	6H-6H_control	ENSG00000124783	11757.4	-0.354908	0.0419416	2.05213135119027e-17	6.67357540488155e-17	SSR1	-0.354908
51988	6H-6H_control	ENSG00000124784	2868.84	-0.891902	0.0648949	1.11539634676675e-43	7.2002444749817e-43	RIOK1	-0.891902
51989	6H-6H_control	ENSG00000124786	1145.75	0.407344	0.0701823	4.61866135087529e-09	1.04724956208063e-08	SLC35B3	0.407344
51990	6H-6H_control	ENSG00000124787	447.286	-2.32844	0.122828	1.29017042760196e-81	1.42544928654008e-80	RPP40	-2.32844
51991	6H-6H_control	ENSG00000124788	4877.33	-0.204663	0.106282	0.046383	0.0610329	ATXN1	-0.204663
51992	6H-6H_control	ENSG00000124789	1161.69	0.368506	0.102068	0.000228802	0.00038234	NUP153	0.368506
51993	6H-6H_control	ENSG00000124795	11274.7	0.850071	0.0482485	4.00414554806962e-70	3.8648012829968e-69	DEK	0.850071
51994	6H-6H_control	ENSG00000124802	1832.07	-0.987924	0.0956904	8.71935760213416e-26	3.74230056709336e-25	EEF1E1	-0.987924
51995	6H-6H_control	ENSG00000124813	575.792	2.39742	0.132056	3.71025564356125e-75	3.79679680573083e-74	RUNX2	2.39742
51996	6H-6H_control	ENSG00000130023	527.242	-0.153062	0.0695656	0.0243001	0.0330493	ERMARD	-0.153062
51997	6H-6H_control	ENSG00000130024	264.9	-0.672835	0.120911	9.98016873982443e-09	2.22652987880883e-08	PHF10	-0.672835
51998	6H-6H_control	ENSG00000130338	1659.06	-1.18784	0.110698	8.47709716958643e-28	3.83631572959716e-27	TULP4	-1.18784
51999	6H-6H_control	ENSG00000130340	2760.16	1.93594	0.0828294	4.81229697889774e-122	8.16601449372732e-121	SNX9	1.93594
52000	6H-6H_control	ENSG00000130347	195.094	-0.278032	0.116246	0.0135669	0.0190487	RTN4IP1	-0.278032
52001	6H-6H_control	ENSG00000130348	910.821	-0.0591862	0.0680288	0.366894	0.414008	QRSL1	-0.0591862
52002	6H-6H_control	ENSG00000130349	711.391	-0.4125	0.0671631	5.77554998454457e-10	1.37088354443302e-09	MTRES1	-0.4125
52003	6H-6H_control	ENSG00000130363	390.157	-0.0863212	0.111818	0.420692	0.467457	RSPH3	-0.0863212
52004	6H-6H_control	ENSG00000131013	2917.46	-0.16411	0.0561576	0.00309108	0.00464606	PPIL4	-0.16411
52005	6H-6H_control	ENSG00000131015	21.2371	1.05441	0.351929	0.000409363	0.0006706	ULBP2	1.05441
52006	6H-6H_control	ENSG00000131018	693.259	-0.774712	0.114903	4.41641071169201e-12	1.15809596254215e-11	SYNE1	-0.774712
52007	6H-6H_control	ENSG00000131023	1613.32	-0.00794589	0.0788288	0.917025	0.927402	LATS1	-0.00794589
52008	6H-6H_control	ENSG00000132423	170.323	-1.52392	0.164786	2.09518113196259e-21	7.86507789580855e-21	COQ3	-1.52392
52009	6H-6H_control	ENSG00000132424	2576.32	0.371378	0.109497	0.00051452	0.000833918	PNISR	0.371378
52010	6H-6H_control	ENSG00000135297	648.325	-0.0812518	0.0731112	0.248839	0.290802	MTO1	-0.0812518
52011	6H-6H_control	ENSG00000135315	350.181	0.813714	0.131321	1.46518694022099e-10	3.58133720295102e-10	CEP162	0.813714
52012	6H-6H_control	ENSG00000135316	7603.05	-0.717442	0.0374123	1.94458662626348e-82	2.16433926622407e-81	SYNCRIP	-0.717442
52013	6H-6H_control	ENSG00000135317	3306.97	-0.203967	0.0585519	0.000443927	0.000724466	SNX14	-0.203967
52014	6H-6H_control	ENSG00000135318	360.276	1.09573	0.105257	2.90247476167981e-26	1.2587475916487e-25	NT5E	1.09573
52015	6H-6H_control	ENSG00000135334	4309.59	0.489474	0.0431405	4.74319279665286e-30	2.26013511420287e-29	AKIRIN2	0.489474
52016	6H-6H_control	ENSG00000135336	1100.88	0.133681	0.0624826	0.0283732	0.0383381	ORC3	0.133681
52017	6H-6H_control	ENSG00000135341	2020.83	-0.126069	0.0574828	0.0247534	0.0336356	MAP3K7	-0.126069
52018	6H-6H_control	ENSG00000135521	1978.01	-1.2308	0.0772203	3.83671800999638e-58	3.11927242524301e-57	LTV1	-1.2308
52019	6H-6H_control	ENSG00000135525	300.119	1.44671	0.116301	1.6006046034396e-36	8.88284017502244e-36	MAP7	1.44671
52020	6H-6H_control	ENSG00000135535	18174	0.532387	0.0408853	5.12598139178266e-39	3.00948737186656e-38	CD164	0.532387
52021	6H-6H_control	ENSG00000135537	183.016	0.0622217	0.116214	0.576476	0.618183	AFG1L	0.0622217
52022	6H-6H_control	ENSG00000135540	130.476	-1.86892	0.196232	1.03783466643691e-22	4.05750980251501e-22	NHSL1	-1.86892
52023	6H-6H_control	ENSG00000135541	420.442	-0.386136	0.140816	0.00430976	0.00638237	AHI1	-0.386136
52024	6H-6H_control	ENSG00000135549	310.413	-0.146357	0.152315	0.309167	0.35437	PKIB	-0.146357
52025	6H-6H_control	ENSG00000135587	559.89	0.295017	0.165406	0.0583679	0.0757947	SMPD2	0.295017
52026	6H-6H_control	ENSG00000135596	909.854	-0.183337	0.0888818	0.0339072	0.0454495	MICAL1	-0.183337
52027	6H-6H_control	ENSG00000135597	277.419	-0.259504	0.113512	0.0182886	0.0252838	REPS1	-0.259504
52028	6H-6H_control	ENSG00000135604	11095	4.19126	0.0975715	0	0	STX11	4.19126
52029	6H-6H_control	ENSG00000137161	7640.9	-1.29644	0.0526824	1.11934169626705e-134	2.14023099294168e-133	CNPY3	-1.29644
52030	6H-6H_control	ENSG00000137166	115.29	-0.109646	0.142836	0.418559	0.465386	FOXP4	-0.109646
52031	6H-6H_control	ENSG00000137168	1361.23	-0.928408	0.0859647	6.3139761830236e-28	2.8681522081393e-27	PPIL1	-0.928408
52032	6H-6H_control	ENSG00000137171	135.968	0.222876	0.140772	0.0962405	0.121116	KLC4	0.222876
52033	6H-6H_control	ENSG00000137177	545.461	-0.253783	0.106719	0.014422	0.0202093	KIF13A	-0.253783
52034	6H-6H_control	ENSG00000137185	290.7	0.0973616	0.123821	0.410498	0.457436	ZSCAN9	0.0973616
52035	6H-6H_control	ENSG00000137193	10543.9	3.08023	0.0921527	2.08333159499257e-246	7.57090231734497e-245	PIM1	3.08023
52036	6H-6H_control	ENSG00000137198	524.439	3.30039	0.210247	5.37628763634543e-57	4.27586752356675e-56	GMPR	3.30039
52037	6H-6H_control	ENSG00000137200	2393.52	2.20568	0.114015	8.52502254174657e-85	9.73999971270572e-84	CMTR1	2.20568
52038	6H-6H_control	ENSG00000137203	16.359	2.13991	0.393997	2.12499026006858e-09	4.89368342961012e-09	TFAP2A	2.13991
52039	6H-6H_control	ENSG00000137207	4945.1	0.312114	0.063661	7.78569069975123e-07	1.55468980954152e-06	YIPF3	0.312114
52040	6H-6H_control	ENSG00000137210	4749.55	-0.655155	0.0824657	7.81071680182284e-16	2.3875423920444e-15	TMEM14B	-0.655155
52041	6H-6H_control	ENSG00000137216	855.632	1.50017	0.085092	1.45684587631928e-70	1.41292970239487e-69	TMEM63B	1.50017
52042	6H-6H_control	ENSG00000137221	769.298	0.77695	0.0754879	2.1406594323109e-25	9.06530573914742e-25	TJAP1	0.77695
52043	6H-6H_control	ENSG00000137265	506.711	2.23827	0.109664	4.97838480689572e-94	6.41711674093984e-93	IRF4	2.23827
52044	6H-6H_control	ENSG00000137267	1518.92	1.16724	0.0709865	1.11586452312405e-61	9.57532394842935e-61	TUBB2A	1.16724
52045	6H-6H_control	ENSG00000137274	213.82	-0.662918	0.13277	2.32000978193855e-07	4.79954012672986e-07	BPHL	-0.662918
52046	6H-6H_control	ENSG00000137275	2154.12	2.06333	0.0705615	2.73752806732711e-189	7.19570286106788e-188	RIPK1	2.06333
52047	6H-6H_control	ENSG00000137288	1168.44	-0.816825	0.112203	8.3713534385415e-14	2.35377252938716e-13	UQCC2	-0.816825
52048	6H-6H_control	ENSG00000137309	19439.3	-0.62434	0.117227	4.36231476718179e-08	9.39341918009073e-08	HMGA1	-0.62434
52049	6H-6H_control	ENSG00000137310	60.2319	0.193044	0.187038	0.266158	0.309304	TCF19	0.193044
52050	6H-6H_control	ENSG00000137312	8023.39	0.321343	0.0627031	2.42565517060132e-07	5.01122082762071e-07	FLOT1	0.321343
52051	6H-6H_control	ENSG00000137331	41873.5	3.03629	0.0814782	2.10967070459434e-305	1.02221594582051e-303	IER3	3.03629
52052	6H-6H_control	ENSG00000137337	517.346	0.0634338	0.0950162	0.487972	0.533229	MDC1	0.0634338
52053	6H-6H_control	ENSG00000137338	37.1509	-1.08461	0.25137	2.18275978389004e-06	4.22102849697601e-06	PGBD1	-1.08461
52054	6H-6H_control	ENSG00000137343	328.897	0.0406159	0.103394	0.683155	0.717997	ATAT1	0.0406159
52055	6H-6H_control	ENSG00000137364	2656.37	-0.802399	0.0593817	3.42671799622605e-42	2.14770662984246e-41	TPMT	-0.802399
52056	6H-6H_control	ENSG00000137393	10371.2	5.47525	0.097601	0	0	RNF144B	5.47525
52057	6H-6H_control	ENSG00000137404	530.544	-0.167082	0.0908225	0.0576051	0.0749009	NRM	-0.167082
52058	6H-6H_control	ENSG00000137409	2336.71	0.96346	0.349966	0.00108079	0.00170365	MTCH1	0.96346
52059	6H-6H_control	ENSG00000137411	226.072	0.273258	0.117435	0.0162088	0.0225689	VARS2	0.273258
52060	6H-6H_control	ENSG00000137413	559.923	0.358571	0.112047	0.00103171	0.0016297	TAF8	0.358571
52061	6H-6H_control	ENSG00000137414	233.069	1.54911	0.138986	6.97001841592701e-30	3.30555315205029e-29	FAM8A1	1.54911
52062	6H-6H_control	ENSG00000145945	133.05	-1.19383	0.15927	7.53574788981313e-15	2.21699093612766e-14	FAM50B	-1.19383
52063	6H-6H_control	ENSG00000145979	806.949	-0.212513	0.0949527	0.0215174	0.0294807	TBC1D7	-0.212513
52064	6H-6H_control	ENSG00000145982	678.39	-0.110994	0.0745756	0.123385	0.152478	FARS2	-0.110994
52065	6H-6H_control	ENSG00000145990	200.608	-1.98764	0.156372	2.7393691586969e-38	1.5806068340353e-37	GFOD1	-1.98764
52066	6H-6H_control	ENSG00000145996	884.235	0.326743	0.070541	2.92227093573337e-06	5.6034963190755e-06	CDKAL1	0.326743
52067	6H-6H_control	ENSG00000146070	42362.1	1.23978	0.0563947	4.60112322099424e-108	6.75335178361259e-107	PLA2G7	1.23978
52068	6H-6H_control	ENSG00000146072	281.156	-0.903222	0.1786	8.5408433572821e-08	1.81003469358174e-07	TNFRSF21	-0.903222
52069	6H-6H_control	ENSG00000146085	1540.41	0.245527	0.0542155	5.26018540913059e-06	9.90389153576163e-06	MMUT	0.245527
52070	6H-6H_control	ENSG00000146109	2040.07	-0.00748192	0.0721527	0.914703	0.925585	ABT1	-0.00748192
52071	6H-6H_control	ENSG00000146112	18556.3	0.848817	0.0485302	3.83575291815005e-69	3.65259344573642e-68	PPP1R18	0.848817
52072	6H-6H_control	ENSG00000146143	272.045	-0.137106	0.103892	0.169673	0.204486	PRIM2	-0.137106
52073	6H-6H_control	ENSG00000146192	928.313	2.60799	0.137688	1.52470254871178e-81	1.67536760020105e-80	FGD2	2.60799
52074	6H-6H_control	ENSG00000146223	6029.43	-0.486048	0.0551744	7.74144094352067e-19	2.65644155243393e-18	RPL7L1	-0.486048
52075	6H-6H_control	ENSG00000146232	1142.67	1.03376	0.111261	2.21072679499504e-21	8.28850801168898e-21	NFKBIE	1.03376
52076	6H-6H_control	ENSG00000146247	1779.87	0.81174	0.0893186	2.55413243869063e-20	9.23452438501723e-20	PHIP	0.81174
52077	6H-6H_control	ENSG00000146278	14296.3	4.078	0.238615	3.03532972615665e-67	2.80837830874846e-66	PNRC1	4.078
52078	6H-6H_control	ENSG00000146281	110.577	1.64049	0.171065	7.35574576711806e-23	2.88420775691516e-22	PM20D2	1.64049
52079	6H-6H_control	ENSG00000146282	2291.58	0.285035	0.0472707	1.40182043280774e-09	3.26694292482624e-09	RARS2	0.285035
52080	6H-6H_control	ENSG00000146285	125.091	2.84332	0.188008	3.43757064068454e-53	2.59701250969687e-52	SCML4	2.84332
52081	6H-6H_control	ENSG00000146350	114.772	0.402003	0.175957	0.0150493	0.0210394	TBC1D32	0.402003
52082	6H-6H_control	ENSG00000146376	9811.28	-2.53962	0.0620331	0	0	ARHGAP18	-2.53962
52083	6H-6H_control	ENSG00000146386	6934.48	-0.745651	0.097061	4.81697232946586e-15	1.42722915410132e-14	ABRACL	-0.745651
52084	6H-6H_control	ENSG00000146409	199.574	1.87818	0.128487	1.39321986508916e-49	9.96395831197431e-49	SLC18B1	1.87818
52085	6H-6H_control	ENSG00000146414	871.749	-0.42375	0.113305	0.000125526	0.000214389	SHPRH	-0.42375
52086	6H-6H_control	ENSG00000146416	155.065	-0.266049	0.150151	0.0620002	0.0801836	AIG1	-0.266049
52087	6H-6H_control	ENSG00000146425	14561.3	3.08319	0.074087	0	0	DYNLT1	3.08319
52088	6H-6H_control	ENSG00000146433	495.226	0.173249	0.126491	0.151693	0.184271	TMEM181	0.173249
52089	6H-6H_control	ENSG00000146457	11621.8	2.58848	0.0748842	2.37689337401694e-263	9.13287215207466e-262	WTAP	2.58848
52090	6H-6H_control	ENSG00000146476	5799.8	-1.20256	0.0670543	7.3561457671502e-73	7.33486765955927e-72	ARMT1	-1.20256
52091	6H-6H_control	ENSG00000152818	3147.72	0.0749642	0.106582	0.463867	0.510076	UTRN	0.0749642
52092	6H-6H_control	ENSG00000152894	99.7479	2.46367	0.192585	5.45207758415307e-39	3.19782771282483e-38	PTPRK	2.46367
52093	6H-6H_control	ENSG00000153046	413.681	0.484538	0.0996235	7.03413746609e-07	1.40928044716665e-06	CDYL	0.484538
52094	6H-6H_control	ENSG00000153975	1177.09	0.644615	0.0684125	1.82145284818194e-21	6.84605252751249e-21	ZUP1	0.644615
52095	6H-6H_control	ENSG00000153989	2578.74	-0.342866	0.0828874	2.7685113952231e-05	4.95432957332641e-05	NUS1	-0.342866
52096	6H-6H_control	ENSG00000154079	208.822	-0.10312	0.131372	0.410137	0.457076	SDHAF4	-0.10312
52097	6H-6H_control	ENSG00000155085	186.768	0.930608	0.147022	4.54777714023413e-11	1.14143813598762e-10	AK9	0.930608
52098	6H-6H_control	ENSG00000155111	511.159	-1.31183	0.120222	1.07100462876884e-28	4.93758916549335e-28	CDK19	-1.31183
52099	6H-6H_control	ENSG00000155115	8337.85	-0.331739	0.0785678	1.93078562758775e-05	3.49354058141065e-05	GTF3C6	-0.331739
52100	6H-6H_control	ENSG00000155906	928.528	-1.42842	0.0799067	1.8810987904971e-72	1.86180942636157e-71	RMND1	-1.42842
52101	6H-6H_control	ENSG00000156508	129023	0.507132	0.0550718	1.94020722514979e-20	7.04018050268637e-20	EEF1A1	0.507132
52102	6H-6H_control	ENSG00000156535	1598.74	-0.00685839	0.0904515	0.937435	0.945903	CD109	-0.00685839
52103	6H-6H_control	ENSG00000156639	812.999	0.303714	0.101722	0.00227405	0.00347165	ZFAND3	0.303714
52104	6H-6H_control	ENSG00000156711	1093.45	-2.24028	0.0730799	8.2307572360896e-208	2.40445728942908e-206	MAPK13	-2.24028
52105	6H-6H_control	ENSG00000157593	537.684	-0.648077	0.10683	5.33241614200283e-10	1.26744682335036e-09	SLC35B2	-0.648077
52106	6H-6H_control	ENSG00000158373	113.997	1.5869	0.158397	1.11774903912727e-24	4.62470581518193e-24	H2BC5	1.5869
52107	6H-6H_control	ENSG00000158691	156.703	0.233209	0.134964	0.0704898	0.0904936	ZSCAN12	0.233209
52108	6H-6H_control	ENSG00000161904	475.559	0.222551	0.174844	0.17333	0.208414	LEMD2	0.222551
52109	6H-6H_control	ENSG00000161911	157.527	-0.597333	0.166443	0.000152713	0.000258848	TREML1	-0.597333
52110	6H-6H_control	ENSG00000164414	987.749	-0.839681	0.0810436	8.72221234535145e-26	3.74230056709336e-25	SLC35A1	-0.839681
52111	6H-6H_control	ENSG00000164430	3923.78	2.53687	0.0636023	0	0	CGAS	2.53687
52112	6H-6H_control	ENSG00000164440	564.956	0.285714	0.104376	0.00503334	0.00740214	TXLNB	0.285714
52113	6H-6H_control	ENSG00000164442	368.79	-0.0433129	0.152315	0.763904	0.790505	CITED2	-0.0433129
52114	6H-6H_control	ENSG00000164465	121.481	0.244901	0.162247	0.109073	0.135961	DCBLD1	0.244901
52115	6H-6H_control	ENSG00000164494	511.487	-0.396044	0.0731223	4.426503036046e-08	9.52823534877699e-08	PDSS2	-0.396044
52116	6H-6H_control	ENSG00000164506	320.287	-0.137886	0.134634	0.281817	0.325682	STXBP5	-0.137886
52117	6H-6H_control	ENSG00000164691	2203.87	1.04107	0.0777891	1.0777690326759e-41	6.69582048364303e-41	TAGAP	1.04107
52118	6H-6H_control	ENSG00000165097	993.912	-0.143079	0.115846	0.197217	0.235051	KDM1B	-0.143079
52119	6H-6H_control	ENSG00000166278	949.731	1.74409	0.0709314	1.36019998726873e-134	2.58845628492069e-133	C2	1.74409
52120	6H-6H_control	ENSG00000168116	488.396	-0.702283	0.0855781	7.98396957410596e-17	2.54226954108177e-16	KIAA1586	-0.702283
52121	6H-6H_control	ENSG00000168216	3260.46	-0.0299361	0.0470609	0.510351	0.55507	LMBRD1	-0.0299361
52122	6H-6H_control	ENSG00000168298	7878.95	-0.724635	0.109084	1.00857487464972e-11	2.60566506694836e-11	H1-4	-0.724635
52123	6H-6H_control	ENSG00000168394	14703.9	3.59511	0.0747447	0	0	TAP1	3.59511
52124	6H-6H_control	ENSG00000168438	1663.27	-0.0374576	0.0670909	0.563328	0.605591	CDC40	-0.0374576
52125	6H-6H_control	ENSG00000168566	819.134	-0.537447	0.0686201	2.61782782253357e-15	7.85283259046928e-15	SNRNP48	-0.537447
52126	6H-6H_control	ENSG00000168994	144.438	1.12785	0.198849	1.76577336935988e-09	4.08985519319004e-09	PXDC1	1.12785
52127	6H-6H_control	ENSG00000169976	4571.3	-0.471185	0.0706694	1.64566698913127e-11	4.21102274101139e-11	SF3B5	-0.471185
52128	6H-6H_control	ENSG00000170542	38582.8	5.53516	0.101207	0	0	SERPINB9	5.53516
52129	6H-6H_control	ENSG00000170734	388.899	0.126221	0.108983	0.227253	0.267938	POLH	0.126221
52130	6H-6H_control	ENSG00000170899	20.808	0.380864	0.342548	0.17682	0.212209	GSTA4	0.380864
52131	6H-6H_control	ENSG00000170915	85.0884	0.120146	0.19491	0.505004	0.549699	PAQR8	0.120146
52132	6H-6H_control	ENSG00000171453	1476.15	-0.921258	0.0683406	3.79377090448487e-42	2.37405840055031e-41	POLR1C	-0.921258
52133	6H-6H_control	ENSG00000171467	278.42	-1.12627	0.12857	2.43243655111469e-19	8.49908687784497e-19	ZNF318	-1.12627
52134	6H-6H_control	ENSG00000172197	211.767	-1.59754	0.182698	1.91178958393963e-19	6.71100998842935e-19	MBOAT1	-1.59754
52135	6H-6H_control	ENSG00000172432	251.143	1.41173	0.185016	2.22859747756459e-15	6.70691657940054e-15	GTPBP2	1.41173
52136	6H-6H_control	ENSG00000172469	568.434	-1.71647	0.0884045	4.69050617135295e-85	5.38448686559214e-84	MANEA	-1.71647
52137	6H-6H_control	ENSG00000172594	1143.92	3.91397	0.0857998	0	0	SMPDL3A	3.91397
52138	6H-6H_control	ENSG00000172738	74.8763	3.26761	0.244901	4.32111954208134e-42	2.70125944431147e-41	TMEM217	3.26761
52139	6H-6H_control	ENSG00000173214	523.928	-0.564919	0.115386	4.95114459838465e-07	1.00059563784775e-06	MFSD4B	-0.564919
52140	6H-6H_control	ENSG00000175048	54.8051	0.476184	0.212204	0.0144555	0.0202514	ZDHHC14	0.476184
52141	6H-6H_control	ENSG00000178425	350.429	-0.188448	0.0942064	0.0392951	0.0521556	NT5DC1	-0.188448
52142	6H-6H_control	ENSG00000179344	16075	0.411281	0.0633562	6.03043981685082e-11	1.50355975181453e-10	HLA-DQB1	0.411281
52143	6H-6H_control	ENSG00000180316	495.415	4.45438	0.180693	3.23143972121728e-136	6.26805791583383e-135	PNPLA1	4.45438
52144	6H-6H_control	ENSG00000180573	989.568	1.45971	0.0584744	1.59579082495419e-138	3.145950376319e-137	H2AC6	1.45971
52145	6H-6H_control	ENSG00000180596	268.393	1.90232	0.101564	1.75422145924554e-79	1.8729806996281e-78	H2BC4	1.90232
52146	6H-6H_control	ENSG00000180822	389.377	-0.303174	0.101616	0.00229166	0.00349765	PSMG4	-0.303174
52147	6H-6H_control	ENSG00000180992	3758.19	0.441873	0.074392	1.910752035737e-09	4.41378964410625e-09	MRPL14	0.441873
52148	6H-6H_control	ENSG00000181315	458.917	0.184838	0.0972177	0.0496473	0.0651081	ZNF322	0.184838
52149	6H-6H_control	ENSG00000181472	461.496	-0.255808	0.114678	0.0211783	0.0290524	ZBTB2	-0.255808
52150	6H-6H_control	ENSG00000181524	15.1576	-0.434687	0.379808	0.150923	0.183409	RPL24P4	-0.434687
52151	6H-6H_control	ENSG00000182952	2734.23	0.172566	0.049877	0.000490973	0.000798758	HMGN4	0.172566
52152	6H-6H_control	ENSG00000183137	378.74	-0.19515	0.106369	0.0574307	0.0746822	CEP57L1	-0.19515
52153	6H-6H_control	ENSG00000183826	237.101	0.455561	0.126335	0.000198722	0.0003336	BTBD9	0.455561
52154	6H-6H_control	ENSG00000184357	85.1105	-0.585153	0.201948	0.00175141	0.00271116	H1-5	-0.585153
52155	6H-6H_control	ENSG00000184786	106.224	0.523449	0.173585	0.00139018	0.00217289	TCTE3	0.523449
52156	6H-6H_control	ENSG00000185127	2648.72	0.152456	0.134753	0.234514	0.275503	C6orf120	0.152456
52157	6H-6H_control	ENSG00000186470	542.008	1.15037	0.0978332	7.71419430288072e-33	3.93371742452476e-32	BTN3A2	1.15037
52158	6H-6H_control	ENSG00000186577	1593.29	-0.219725	0.0860679	0.00914775	0.0131078	SMIM29	-0.219725
52159	6H-6H_control	ENSG00000186625	1284.39	0.0517707	0.066561	0.420095	0.46688	KATNA1	0.0517707
52160	6H-6H_control	ENSG00000187189	233.414	-0.408067	0.135069	0.00173071	0.0026798	TSPYL4	-0.408067
52161	6H-6H_control	ENSG00000187566	137.579	-1.88969	0.201443	3.94643013275516e-22	1.51732567086332e-21	NHLRC1	-1.88969
52162	6H-6H_control	ENSG00000187626	148.145	-0.871723	0.150828	1.62119818688059e-09	3.76221506534225e-09	ZKSCAN4	-0.871723
52163	6H-6H_control	ENSG00000187837	2842.05	-0.974626	0.112526	7.68143465958411e-19	2.63735085850547e-18	H1-2	-0.974626
52164	6H-6H_control	ENSG00000188056	311.926	3.08153	0.147895	7.03622383856074e-98	9.36998240753149e-97	TREML4	3.08153
52165	6H-6H_control	ENSG00000188428	803.836	-0.326693	0.0631845	1.88856760804622e-07	3.92786902104423e-07	BLOC1S5	-0.326693
52166	6H-6H_control	ENSG00000188820	4323.4	4.36293	0.14465	8.05128748778753e-202	2.28025313474546e-200	CALHM6	4.36293
52167	6H-6H_control	ENSG00000188994	864.7	0.199073	0.119136	0.081815	0.104179	ZNF292	0.199073
52168	6H-6H_control	ENSG00000189007	159.793	-2.32381	0.1522	4.18097542229526e-54	3.20072769479647e-53	ADAT2	-2.32381
52169	6H-6H_control	ENSG00000189134	32.936	0.301154	0.279397	0.21481	0.25456	NKAPL	0.301154
52170	6H-6H_control	ENSG00000189241	611.474	0.573525	0.118114	5.93911987376512e-07	1.19525406633822e-06	TSPYL1	0.573525
52171	6H-6H_control	ENSG00000189298	126.264	-0.222159	0.131924	0.0781687	0.09981	ZKSCAN3	-0.222159
52172	6H-6H_control	ENSG00000196126	70158.2	0.470369	0.0612259	9.89753712581154e-15	2.89839285007078e-14	HLA-DRB1	0.470369
52173	6H-6H_control	ENSG00000196230	31757.3	0.379828	0.0593273	1.14653984412004e-10	2.8173122646249e-10	TUBB	0.379828
52174	6H-6H_control	ENSG00000196284	295.352	0.838313	0.150809	6.44988838454855e-09	1.45128503095073e-08	SUPT3H	0.838313
52175	6H-6H_control	ENSG00000196586	118.34	-2.3247	0.248832	3.15897717504158e-22	1.2192277548585e-21	MYO6	-2.3247
52176	6H-6H_control	ENSG00000196591	5954.99	-0.517077	0.0684158	2.34637519892615e-14	6.7676348972135e-14	HDAC2	-0.517077
52177	6H-6H_control	ENSG00000196735	12470.8	0.709921	0.0627288	3.69131750036542e-30	1.76449071481414e-29	HLA-DQA1	0.709921
52178	6H-6H_control	ENSG00000196787	58.8849	0.537712	0.259832	0.0194294	0.0267812	H2AC11	0.537712
52179	6H-6H_control	ENSG00000196812	186.947	-0.231632	0.128628	0.0602424	0.0780358	ZSCAN16	-0.231632
52180	6H-6H_control	ENSG00000196821	1689.35	0.336934	0.0862664	7.41515364732994e-05	0.000128706	ILRUN	0.336934
52181	6H-6H_control	ENSG00000196911	276.979	0.724548	0.132789	1.59373712345851e-08	3.51461129492359e-08	KPNA5	0.724548
52182	6H-6H_control	ENSG00000197061	346.839	0.570831	0.201723	0.0022414	0.0034262	H4C3	0.570831
52183	6H-6H_control	ENSG00000197062	241.117	-0.768466	0.108508	4.09462279520601e-13	1.11743098901064e-12	ZSCAN26	-0.768466
52184	6H-6H_control	ENSG00000197081	2770.4	0.913013	0.100042	1.35521285816902e-20	4.92934673916467e-20	IGF2R	0.913013
52185	6H-6H_control	ENSG00000197238	82.3363	-0.0565079	0.195796	0.755056	0.782876	H4C11	-0.0565079
52186	6H-6H_control	ENSG00000197409	29.6226	0.708814	0.322433	0.00939443	0.0134405	H3C4	0.708814
52187	6H-6H_control	ENSG00000197442	1008.37	3.11409	0.102989	2.74899029089307e-202	7.84079618430849e-201	MAP3K5	3.11409
52188	6H-6H_control	ENSG00000197498	3215.57	-1.6201	0.0657156	3.18883820833592e-135	6.10687825136078e-134	RPF2	-1.6201
52189	6H-6H_control	ENSG00000197903	3068.62	-0.241763	0.0915757	0.00700422	0.010168	H2BC12	-0.241763
52190	6H-6H_control	ENSG00000198087	1432.38	0.848941	0.0780232	3.24031186384194e-28	1.48084706959292e-27	CD2AP	0.848941
52191	6H-6H_control	ENSG00000198315	348.03	0.446014	0.140577	0.000971583	0.00153773	ZKSCAN8	0.446014
52192	6H-6H_control	ENSG00000198478	39.4984	0.232153	0.250173	0.296813	0.341508	SH3BGRL2	0.232153
52193	6H-6H_control	ENSG00000198502	741.377	0.460858	0.0982767	1.75655278060945e-06	3.42925716796974e-06	HLA-DRB5	0.460858
52194	6H-6H_control	ENSG00000198563	3530.89	0.180465	0.0499265	0.000274101	0.000455388	DDX39B	0.180465
52195	6H-6H_control	ENSG00000198663	2544.97	0.435096	0.0492679	7.05587678928593e-19	2.42533200748532e-18	C6orf89	0.435096
52196	6H-6H_control	ENSG00000198719	220.149	4.45352	0.210704	3.37699999569231e-101	4.66172825492308e-100	DLL1	4.45352
52197	6H-6H_control	ENSG00000198721	517.055	-0.643492	0.0942894	3.6452146425563e-12	9.58786018365854e-12	ECI2	-0.643492
52198	6H-6H_control	ENSG00000198755	19675.8	-0.445795	0.0837272	6.71608454200009e-08	1.43161766783094e-07	RPL10A	-0.445795
52199	6H-6H_control	ENSG00000198818	10998.8	0.178594	0.0671021	0.00682747	0.00992331	SFT2D1	0.178594
52200	6H-6H_control	ENSG00000198833	4749.5	0.737426	0.166578	3.0245032853313e-06	5.79308336839532e-06	UBE2J1	0.737426
52201	6H-6H_control	ENSG00000198937	1644.09	-0.120101	0.0855686	0.145576	0.177542	CCDC167	-0.120101
52202	6H-6H_control	ENSG00000198945	502.293	0.631207	0.0813693	3.71662929500878e-15	1.10718845541434e-14	L3MBTL3	0.631207
52203	6H-6H_control	ENSG00000203760	542.802	-0.163501	0.0913791	0.0645756	0.0833534	CENPW	-0.163501
52204	6H-6H_control	ENSG00000203778	10.1733	-0.27315	0.470173	0.422606	0.469368	FAM229B	-0.27315
52205	6H-6H_control	ENSG00000203797	211.783	2.20116	0.113316	1.83116213089945e-85	2.11618497215536e-84	DDO	2.20116
52206	6H-6H_control	ENSG00000203875	3745.42	0.202483	0.10039	0.0374685	0.0498904	SNHG5	0.202483
52207	6H-6H_control	ENSG00000204209	3711.83	0.856427	0.055407	1.50055867503748e-54	1.15534399580901e-53	DAXX	0.856427
52208	6H-6H_control	ENSG00000204220	1369.4	-0.526564	0.0944051	1.35797855573827e-08	3.00403580399382e-08	PFDN6	-0.526564
52209	6H-6H_control	ENSG00000204227	386.064	0.53569	0.164347	0.00059249	0.000954774	RING1	0.53569
52210	6H-6H_control	ENSG00000204228	163.229	-0.303677	0.176623	0.0662226	0.0853424	HSD17B8	-0.303677
52211	6H-6H_control	ENSG00000204231	310.896	0.317116	0.131727	0.0124125	0.017499	RXRB	0.317116
52212	6H-6H_control	ENSG00000204252	369.212	0.167015	0.0915746	0.0596987	0.0773812	HLA-DOA	0.167015
52213	6H-6H_control	ENSG00000204256	6689.5	0.919093	0.0737428	2.21061130390393e-36	1.2234415312661e-35	BRD2	0.919093
52214	6H-6H_control	ENSG00000204257	9674.26	-0.780613	0.0591367	2.42915235039124e-40	1.4668530083819e-39	HLA-DMA	-0.780613
52215	6H-6H_control	ENSG00000204261	1357.9	1.61006	0.0638912	3.79046657197292e-141	7.58407615105361e-140	PSMB8-AS1	1.61006
52216	6H-6H_control	ENSG00000204264	11533.5	1.83508	0.0570549	4.07785826692088e-228	1.34424480848089e-226	PSMB8	1.83508
52217	6H-6H_control	ENSG00000204267	2047.78	2.55312	0.0739892	1.8779744919486e-262	7.19294039535233e-261	TAP2	2.55312
52218	6H-6H_control	ENSG00000204287	137964	0.74342	0.0638091	7.05882681680307e-32	3.51484711286542e-31	HLA-DRA	0.74342
52219	6H-6H_control	ENSG00000204304	231.022	-0.0394772	0.115031	0.720661	0.750909	PBX2	-0.0394772
52220	6H-6H_control	ENSG00000204305	74.3708	0.603162	0.18224	0.000420572	0.000687841	AGER	0.603162
52221	6H-6H_control	ENSG00000204308	3948.16	-0.601176	0.0647768	7.835336592527e-21	2.86899350497233e-20	RNF5	-0.601176
52222	6H-6H_control	ENSG00000204310	1110.25	-0.618719	0.0778438	8.39144227484798e-16	2.5624588976472e-15	AGPAT1	-0.618719
52223	6H-6H_control	ENSG00000204315	160.387	0.115131	0.125444	0.336348	0.382292	FKBPL	0.115131
52224	6H-6H_control	ENSG00000204344	534.881	0.751116	0.0877495	3.42939724930211e-18	1.14487210328804e-17	STK19	0.751116
52225	6H-6H_control	ENSG00000204348	156.981	-0.850349	0.13194	2.64314808163617e-11	6.70371696551195e-11	DXO	-0.850349
52226	6H-6H_control	ENSG00000204351	597.267	0.201394	0.12119	0.0832705	0.105887	SKIV2L	0.201394
52227	6H-6H_control	ENSG00000204356	3708.77	-0.135071	0.0497197	0.00581496	0.00849571	NELFE	-0.135071
52228	6H-6H_control	ENSG00000204371	202.161	-0.777005	0.155378	1.61406686476256e-07	3.36915514244987e-07	EHMT2	-0.777005
52229	6H-6H_control	ENSG00000204386	3746.46	-0.336242	0.0524336	1.1437702289277e-10	2.81165195843779e-10	NEU1	-0.336242
52230	6H-6H_control	ENSG00000204387	1528.34	-0.310147	0.0696882	7.05761827948814e-06	1.31668725130701e-05	SNHG32	-0.310147
52231	6H-6H_control	ENSG00000204388	1614.1	0.659232	0.060986	1.23138848954137e-27	5.5352839516828e-27	HSPA1B	0.659232
52232	6H-6H_control	ENSG00000204389	6499.03	0.454504	0.0598177	1.96851277742441e-14	5.70093774834985e-14	HSPA1A	0.454504
52233	6H-6H_control	ENSG00000204392	2131.68	-0.716509	0.0851762	1.352867190047e-17	4.42579789802522e-17	LSM2	-0.716509
52234	6H-6H_control	ENSG00000204394	566.913	-0.714375	0.0958016	2.99495367185638e-14	8.59926607590367e-14	VARS1	-0.714375
52235	6H-6H_control	ENSG00000204410	104.807	-1.062	0.183794	1.05656681194799e-09	2.48005419964056e-09	MSH5	-1.062
52236	6H-6H_control	ENSG00000204420	54.8592	0.403128	0.213779	0.0393105	0.0521703	MPIG6B	0.403128
52237	6H-6H_control	ENSG00000204427	2786.88	-0.437299	0.057535	1.99818167974018e-14	5.78130982399647e-14	ABHD16A	-0.437299
52238	6H-6H_control	ENSG00000204428	82.6323	-1.68949	0.24206	2.14676980999496e-13	5.94190818022234e-13	LY6G5C	-1.68949
52239	6H-6H_control	ENSG00000204435	11522.5	-0.707525	0.0749188	1.23880834252833e-21	4.67654025425666e-21	CSNK2B	-0.707525
52240	6H-6H_control	ENSG00000204438	830.828	0.434623	0.0739901	2.88654493664569e-09	6.60712666678623e-09	GPANK1	0.434623
52241	6H-6H_control	ENSG00000204439	1519.85	-0.154209	0.0587001	0.00758558	0.0109815	C6orf47	-0.154209
52242	6H-6H_control	ENSG00000204444	71.5135	0.493795	0.184072	0.00417453	0.00618895	APOM	0.493795
52243	6H-6H_control	ENSG00000204463	5613.79	0.31438	0.112874	0.0042085	0.00623625	BAG6	0.31438
52244	6H-6H_control	ENSG00000204469	3141.49	0.257081	0.0814035	0.0013515	0.00211489	PRRC2A	0.257081
52245	6H-6H_control	ENSG00000204472	35967.6	-0.900372	0.0947748	4.14107471748259e-22	1.59114861358049e-21	AIF1	-0.900372
52246	6H-6H_control	ENSG00000204475	34.5917	-0.124065	0.260658	0.589961	0.63141	NCR3	-0.124065
52247	6H-6H_control	ENSG00000204482	8065.02	-1.80543	0.0779514	8.32629239277424e-120	1.37423690449824e-118	LST1	-1.80543
52248	6H-6H_control	ENSG00000204498	394.975	-0.0423117	0.100233	0.661116	0.697296	NFKBIL1	-0.0423117
52249	6H-6H_control	ENSG00000204516	624.8	1.49307	0.0675521	3.04559279829148e-109	4.51413723727109e-108	MICB	1.49307
52250	6H-6H_control	ENSG00000204520	1278.63	1.05786	0.0620909	5.97680936939994e-66	5.44227962579701e-65	MICA	1.05786
52251	6H-6H_control	ENSG00000204525	111380	1.2653	0.0546588	1.64649301050017e-119	2.71008706298562e-118	HLA-C	1.2653
52252	6H-6H_control	ENSG00000204536	204.144	-0.051352	0.121972	0.660127	0.696618	CCHCR1	-0.051352
52253	6H-6H_control	ENSG00000204560	2972.81	0.347719	0.0456104	1.9432633438256e-14	5.62916500438316e-14	DHX16	0.347719
52254	6H-6H_control	ENSG00000204564	302.434	0.244045	0.123425	0.0398569	0.0528375	C6orf136	0.244045
52255	6H-6H_control	ENSG00000204568	2478.37	-0.559719	0.07129	2.12949573522627e-15	6.41187073758547e-15	MRPS18B	-0.559719
52256	6H-6H_control	ENSG00000204569	4492.7	1.03362	0.0640856	2.30775759894375e-59	1.91624882527573e-58	PPP1R10	1.03362
52257	6H-6H_control	ENSG00000204574	3878.45	0.144897	0.0448101	0.00110166	0.00173518	ABCF1	0.144897
52258	6H-6H_control	ENSG00000204576	272.589	-0.591997	0.114575	1.1254979076624e-07	2.37107250845938e-07	PRR3	-0.591997
52259	6H-6H_control	ENSG00000204580	165.086	2.01167	0.158984	5.49667176060647e-38	3.14897173749844e-37	DDR1	2.01167
52260	6H-6H_control	ENSG00000204590	524.238	0.203615	0.10493	0.044844	0.0591303	GNL1	0.203615
52261	6H-6H_control	ENSG00000204592	71569	1.68778	0.052264	7.58366707951006e-230	2.52057695080685e-228	HLA-E	1.68778
52262	6H-6H_control	ENSG00000204599	387.437	0.38812	0.11591	0.000584782	0.000943108	TRIM39	0.38812
52263	6H-6H_control	ENSG00000204619	5452.55	0.330922	0.0576045	7.41306911027157e-09	1.66273803337844e-08	PPP1R11	0.330922
52264	6H-6H_control	ENSG00000204623	134.596	-0.149578	0.157777	0.314488	0.35963	ZNRD1ASP	-0.149578
52265	6H-6H_control	ENSG00000204642	8091.3	2.43815	0.0660734	1.3785479824637e-299	6.57398474641284e-298	HLA-F	2.43815
52266	6H-6H_control	ENSG00000204681	191.856	1.29463	0.158023	2.66746084272441e-17	8.63970874294496e-17	GABBR1	1.29463
52267	6H-6H_control	ENSG00000204713	3800.37	-0.399583	0.0527335	2.55871223402627e-14	7.36774775740501e-14	TRIM27	-0.399583
52268	6H-6H_control	ENSG00000206337	527.197	1.07098	0.0916374	2.00386830171737e-32	1.012423411232e-31	HCP5	1.07098
52269	6H-6H_control	ENSG00000206503	129877	1.19922	0.0589636	6.81245757649815e-93	8.67007390933019e-92	HLA-A	1.19922
52270	6H-6H_control	ENSG00000212802	4049.5	-0.0429886	0.0775157	0.565684	0.607529	RPL15P3	-0.0429886
52271	6H-6H_control	ENSG00000213066	1644.75	1.39328	0.0597659	3.53294921129901e-121	5.96154296983533e-120	FGFR1OP	1.39328
52272	6H-6H_control	ENSG00000213073	37.5326	1.49895	0.28196	8.51915067087501e-09	1.90657675466717e-08	AL353625.1	1.49895
52273	6H-6H_control	ENSG00000213079	1344.4	0.721595	0.114712	1.04675989848946e-10	2.57632765713492e-10	SCAF8	0.721595
52274	6H-6H_control	ENSG00000213588	382.318	-0.887942	0.114668	1.98348361298281e-15	5.97819879856047e-15	ZBTB9	-0.887942
52275	6H-6H_control	ENSG00000213654	12661.3	-0.0435621	0.0600092	0.451981	0.498459	GPSM3	-0.0435621
52276	6H-6H_control	ENSG00000213676	1559.36	-0.451081	0.0805189	1.39020459032153e-08	3.07307042547257e-08	ATF6B	-0.451081
52277	6H-6H_control	ENSG00000213719	62639	-0.22145	0.064293	0.000506959	0.000822879	CLIC1	-0.22145
52278	6H-6H_control	ENSG00000213722	5010.52	-2.59284	0.0873044	2.33107516584367e-195	6.46538433928824e-194	DDAH2	-2.59284
52279	6H-6H_control	ENSG00000213780	442.001	0.19478	0.0883725	0.0237189	0.0322989	GTF2H4	0.19478
52280	6H-6H_control	ENSG00000213886	66.7744	1.07334	0.223944	2.27717661510051e-07	4.71739970144018e-07	UBD	1.07334
52281	6H-6H_control	ENSG00000214113	1612.57	0.884148	0.0855331	9.88647472374565e-26	4.23280048055327e-25	LYRM4	0.884148
52282	6H-6H_control	ENSG00000214736	4969.96	-0.247766	0.103787	0.0141469	0.0198353	TOMM6	-0.247766
52283	6H-6H_control	ENSG00000215190	159.496	-0.114055	0.134766	0.373859	0.421316	LINC00680	-0.114055
52284	6H-6H_control	ENSG00000215712	1097.38	-0.159849	0.0683882	0.016979	0.0235787	TMEM242	-0.159849
52285	6H-6H_control	ENSG00000218426	523.779	-0.27274	0.118401	0.0172436	0.0239159	AL590867.2	-0.27274
52286	6H-6H_control	ENSG00000220583	16.1812	-0.28295	0.354039	0.325944	0.371412	RPL35P2	-0.28295
52287	6H-6H_control	ENSG00000221821	194.268	0.249058	0.14521	0.071331	0.0915151	C6orf226	0.249058
52288	6H-6H_control	ENSG00000223501	884.599	0.0849125	0.0738044	0.232578	0.273415	VPS52	0.0849125
52289	6H-6H_control	ENSG00000223865	21544.5	0.248961	0.0627777	6.4189671466813e-05	0.00011206	HLA-DPB1	0.248961
52290	6H-6H_control	ENSG00000224164	170.587	-1.21173	0.182535	3.53699589435722e-12	9.31540176062428e-12	LINC02828	-1.21173
52291	6H-6H_control	ENSG00000224389	9.47762	1.39824	0.587249	0.00137832	0.00215575	C4B	1.39824
52292	6H-6H_control	ENSG00000224531	204.789	-0.45032	0.135089	0.000549863	0.000888931	SMIM13	-0.45032
52293	6H-6H_control	ENSG00000224557	14.2075	0.400932	0.410603	0.206734	0.245492	HLA-DPB2	0.400932
52294	6H-6H_control	ENSG00000224846	101.144	4.6003	0.239123	1.27244684066906e-84	1.4483085974219e-83	NQO2-AS1	4.6003
52295	6H-6H_control	ENSG00000225339	455.152	-0.875348	0.106087	3.32419496013679e-17	1.07265076742579e-16	AL354740.1	-0.875348
52296	6H-6H_control	ENSG00000225921	7823.11	-0.215399	0.0729162	0.00273634	0.00413541	NOL7	-0.215399
52297	6H-6H_control	ENSG00000226979	442.898	3.83811	0.141708	3.80755171502777e-163	8.71690919199431e-162	LTA	3.83811
52298	6H-6H_control	ENSG00000227057	2273.72	-0.975514	0.0669204	6.38199823264257e-49	4.51341199746967e-48	WDR46	-0.975514
52299	6H-6H_control	ENSG00000227507	568.206	0.257744	0.298557	0.312722	0.358071	LTB	0.257744
52300	6H-6H_control	ENSG00000227766	135.912	1.34183	0.161764	1.09798087380539e-17	3.59781076655676e-17	AL671277.1	1.34183
52301	6H-6H_control	ENSG00000227939	11.8632	-0.143773	0.413727	0.649829	0.687434	RPL3P2	-0.143773
52302	6H-6H_control	ENSG00000228022	73.1791	2.93413	0.276654	8.24454410065256e-28	3.7324737176125e-27	HCG20	2.93413
52303	6H-6H_control	ENSG00000228223	369.667	-0.653462	0.152468	7.26872417365584e-06	1.35397803234766e-05	HCG11	-0.653462
52304	6H-6H_control	ENSG00000228506	100.758	0.100231	0.173268	0.536632	0.580097	AL513550.1	0.100231
52305	6H-6H_control	ENSG00000228624	109.672	0.652161	0.174563	7.46048236072756e-05	0.000129475	HDAC2-AS2	0.652161
52306	6H-6H_control	ENSG00000229391	7402.75	0.274854	0.0670541	3.55303366556403e-05	6.31516664334561e-05	HLA-DRB6	0.274854
52307	6H-6H_control	ENSG00000230202	35.903	-0.710089	0.288666	0.00467509	0.00689716	AL450405.1	-0.710089
52308	6H-6H_control	ENSG00000231074	940.744	-0.173152	0.0937066	0.0564083	0.0734318	HCG18	-0.173152
52309	6H-6H_control	ENSG00000231389	37349.9	0.407063	0.0623784	4.84065725080393e-11	1.2126771123536e-10	HLA-DPA1	0.407063
52310	6H-6H_control	ENSG00000231500	34737.3	-0.3956	0.0846505	2.14898448758262e-06	4.15837976626854e-06	RPS18	-0.3956
52311	6H-6H_control	ENSG00000231889	166.157	0.186486	0.141763	0.166031	0.200435	TRAF3IP2-AS1	0.186486
52312	6H-6H_control	ENSG00000231925	21438.6	1.43722	0.0761022	1.55945161156458e-80	1.69808517089591e-79	TAPBP	1.43722
52313	6H-6H_control	ENSG00000232810	91317.5	2.81142	0.0537549	0	0	TNF	2.81142
52314	6H-6H_control	ENSG00000233822	73.7121	0.246939	0.193864	0.168348	0.20301	H2BC15	0.246939
52315	6H-6H_control	ENSG00000234127	2798.43	1.4672	0.0616301	2.96122453568969e-126	5.26173402402005e-125	TRIM26	1.4672
52316	6H-6H_control	ENSG00000234745	199008	0.976994	0.0547531	5.24374327865624e-72	5.16455205363164e-71	HLA-B	0.976994
52317	6H-6H_control	ENSG00000235174	961.163	-0.175313	0.155292	0.231575	0.272341	RPL39P3	-0.175313
52318	6H-6H_control	ENSG00000235272	1066.85	0.114897	0.0724061	0.100873	0.126538	RAMACL	0.114897
52319	6H-6H_control	ENSG00000235863	589.295	0.657152	0.0864747	1.18588691644091e-14	3.46182570695851e-14	B3GALT4	0.657152
52320	6H-6H_control	ENSG00000236700	266.244	-0.775078	0.127103	3.04256942843775e-10	7.30374057980531e-10	LINC01010	-0.775078
52321	6H-6H_control	ENSG00000237441	670.889	-1.47768	0.0881105	4.04591103056569e-64	3.61049678874076e-63	RGL2	-1.47768
52322	6H-6H_control	ENSG00000237499	629.7	3.57527	0.15266	8.83196088701254e-123	1.51360238780975e-121	WAKMAR2	3.57527
52323	6H-6H_control	ENSG00000237541	2669.83	0.829741	0.0637636	2.48337226640191e-39	1.46774768488509e-38	HLA-DQA2	0.829741
52324	6H-6H_control	ENSG00000237649	20.6454	0.0891184	0.287742	0.719991	0.750341	KIFC1	0.0891184
52325	6H-6H_control	ENSG00000239264	80.2618	-0.731154	0.197408	6.83668564336351e-05	0.000119128	TXNDC5	-0.731154
52326	6H-6H_control	ENSG00000240065	5783.08	3.02023	0.0777784	0	0	PSMB9	3.02023
52327	6H-6H_control	ENSG00000241106	226.86	1.233	0.142883	6.79899452812636e-19	2.33836570643799e-18	HLA-DOB	1.233
52328	6H-6H_control	ENSG00000241370	856.971	-0.300363	0.105884	0.00365655	0.00545319	RPP21	-0.300363
52329	6H-6H_control	ENSG00000242574	3060.46	-1.9483	0.0648903	2.73604472785351e-199	7.6590207985041e-198	HLA-DMB	-1.9483
52330	6H-6H_control	ENSG00000243649	4967.45	8.94726	0.161867	0	0	CFB	8.94726
52331	6H-6H_control	ENSG00000244041	40.9636	-0.0609751	0.218808	0.759802	0.787138	LINC01011	-0.0609751
52332	6H-6H_control	ENSG00000250903	256.391	0.856328	0.112521	6.11617840308438e-15	1.80419785900276e-14	GMDS-DT	0.856328
52333	6H-6H_control	ENSG00000254870	313.293	0.100821	0.104074	0.312925	0.358235	ATP6V1G2-DDX39B	0.100821
52334	6H-6H_control	ENSG00000255389	30.7737	2.31374	0.380778	4.02675893130973e-11	1.01298679120625e-10	Z97989.1	2.31374
52335	6H-6H_control	ENSG00000260000	17.5473	0.83897	0.382455	0.00696963	0.0101226	AL133338.1	0.83897
52336	6H-6H_control	ENSG00000261071	21.0502	-0.10426	0.308563	0.690394	0.724125	AL441883.1	-0.10426
52337	6H-6H_control	ENSG00000261366	73.6912	0.0981089	0.164049	0.524859	0.568848	MANEA-DT	0.0981089
52338	6H-6H_control	ENSG00000268257	33.2939	1.88647	0.457698	1.70173332120354e-06	3.32600235223079e-06	AIRN	1.88647
52339	6H-6H_control	ENSG00000269293	238.327	0.661191	0.119076	1.1047600310191e-08	2.45875848999177e-08	ZSCAN16-AS1	0.661191
52340	6H-6H_control	ENSG00000270362	102.68	0.01056	0.162711	0.9451	0.95276	HMGN3-AS1	0.01056
52341	6H-6H_control	ENSG00000270419	17.0756	-0.268536	0.371165	0.366012	0.413168	CAHM	-0.268536
52342	6H-6H_control	ENSG00000270504	12.6351	1.36536	0.529053	0.000835294	0.0013334	AL391422.4	1.36536
52343	6H-6H_control	ENSG00000270800	122.648	-0.593633	0.178428	0.000405139	0.000664312	RPS10-NUDT3	-0.593633
52344	6H-6H_control	ENSG00000271581	32.1412	0.917415	0.281791	0.000226685	0.000378959	AL671883.2	0.917415
52345	6H-6H_control	ENSG00000272008	20.7017	0.762242	0.419999	0.020564	0.0282579	AL139274.2	0.762242
52346	6H-6H_control	ENSG00000272009	20.2315	-0.208186	0.307101	0.424581	0.471388	AL121944.2	-0.208186
52347	6H-6H_control	ENSG00000272047	1737.05	-0.35082	0.0785627	6.21874475593165e-06	1.16468729401297e-05	GTF2H5	-0.35082
52348	6H-6H_control	ENSG00000272142	57.1094	-1.32581	0.205568	1.11173011299389e-11	2.86480645306946e-11	AL359643.3	-1.32581
52349	6H-6H_control	ENSG00000272221	103.768	2.13376	0.177019	7.84128622987771e-35	4.19163129656511e-34	AL645933.3	2.13376
52350	6H-6H_control	ENSG00000272269	293.273	0.764873	0.349695	0.00843807	0.0121501	AL138724.2	0.764873
52351	6H-6H_control	ENSG00000272273	44.8848	1.34885	0.300155	6.4074394456304e-07	1.28649953256001e-06	IER3-AS1	1.34885
52352	6H-6H_control	ENSG00000272277	104.235	1.76489	0.277673	1.32787556978373e-11	3.41231496260719e-11	AL031963.3	1.76489
52353	6H-6H_control	ENSG00000272288	71.9998	0.767812	0.197566	2.96329128882918e-05	5.28877357984084e-05	AL451165.2	0.767812
52354	6H-6H_control	ENSG00000272325	580.274	-0.452157	0.0986114	2.95654474183254e-06	5.66741536546069e-06	NUDT3	-0.452157
52355	6H-6H_control	ENSG00000272345	52.4071	0.279809	0.206524	0.139764	0.17121	AL031775.1	0.279809
52356	6H-6H_control	ENSG00000272356	17.5833	-0.230952	0.342403	0.412006	0.458862	AL080317.2	-0.230952
52357	6H-6H_control	ENSG00000272379	14.7244	0.601975	0.439868	0.0721912	0.0925695	AL008729.2	0.601975
52358	6H-6H_control	ENSG00000272398	374.816	1.46114	0.0918481	5.64817165504067e-58	4.58272972549197e-57	CD24	1.46114
52359	6H-6H_control	ENSG00000272462	43.5869	-1.03649	0.252835	6.24267653152337e-06	1.16862517227043e-05	U91328.1	-1.03649
52360	6H-6H_control	ENSG00000272463	78.2016	3.62935	0.274473	1.85422105850126e-41	1.14547757659077e-40	AL357054.4	3.62935
52361	6H-6H_control	ENSG00000272476	160.73	-0.480549	0.174254	0.00343298	0.00513692	AL024507.3	-0.480549
52362	6H-6H_control	ENSG00000272501	189.873	1.75218	0.128339	1.50197104629916e-43	9.67500302915073e-43	AL662844.4	1.75218
52363	6H-6H_control	ENSG00000272540	18.9707	1.05553	0.386771	0.000956878	0.00151585	AL662797.2	1.05553
52364	6H-6H_control	ENSG00000272980	55.6692	1.52787	0.271734	1.49455865207114e-09	3.4763543738651e-09	Z94721.2	1.52787
52365	6H-6H_control	ENSG00000273542	19.6223	0.396725	0.353888	0.169014	0.203712	H4C12	0.396725
52366	6H-6H_control	ENSG00000273802	42.6335	2.28961	0.293456	2.09948768007554e-16	6.56395927963498e-16	H2BC8	2.28961
52367	6H-6H_control	ENSG00000274259	71.206	-0.346128	0.224932	0.0896158	0.113454	SYNGAP1-AS1	-0.346128
52368	6H-6H_control	ENSG00000274750	73.2043	1.32185	0.187709	1.90562128613923e-13	5.28753289841273e-13	H3C6	1.32185
52369	6H-6H_control	ENSG00000274997	36.6837	1.77998	0.316293	1.0940022640177e-09	2.56542999326987e-09	H2AC12	1.77998
52370	6H-6H_control	ENSG00000275379	35.5861	3.44745	0.378808	2.4511136496089e-21	9.18121272354281e-21	H3C11	3.44745
52371	6H-6H_control	ENSG00000275713	35.1463	0.822508	0.283516	0.000944273	0.00149628	H2BC9	0.822508
52372	6H-6H_control	ENSG00000276903	86.0895	1.80064	0.180413	1.28308851609014e-24	5.30516207903616e-24	H2AC16	1.80064
52373	6H-6H_control	ENSG00000276966	23.4725	-0.483464	0.346223	0.0895116	0.113334	H4C5	-0.483464
52374	6H-6H_control	ENSG00000277224	9.68256	0.581696	0.45467	0.08807	0.11159	H2BC7	0.581696
52375	6H-6H_control	ENSG00000277443	19745.2	2.29684	0.0949416	9.23505600471969e-131	1.70368426142115e-129	MARCKS	2.29684
52376	6H-6H_control	ENSG00000278677	95.6865	1.00604	0.212359	3.43375426957275e-07	7.01935704208663e-07	H2AC17	1.00604
52377	6H-6H_control	ENSG00000278828	50.484	1.13328	0.253678	9.89858632921031e-07	1.96231423039636e-06	H3C10	1.13328
52378	6H-6H_control	ENSG00000278899	45.5364	0.141694	0.211555	0.464105	0.510291	AL358852.1	0.141694
52379	6H-6H_control	ENSG00000279453	173.374	-0.499965	0.424192	0.124445	0.153678	Z99129.4	-0.499965
52380	6H-6H_control	ENSG00000285441	16400	5.03765	0.106863	0	0	SOD2	5.03765
52381	6H-6H_control	ENSG00000285976	11301.2	0.396456	0.0729922	4.06038519100288e-08	8.75890350964595e-08	AL135905.2	0.396456
52382	6H-6H_control	ENSG00000286482	17.4422	1.22019	0.431086	0.00050898	0.000825937	AL117344.2	1.22019
52383	6H-6H_control	ENSG00000286646	181.682	-0.16222	0.198089	0.374619	0.422094	AL121933.2	-0.16222
52384	6H-6H_control	ENSG00000286940	110.338	1.2884	0.177281	3.79957870766129e-14	1.08527265880524e-13	AL645933.4	1.2884
52385	6H-6H_control	ENSG00000287562	14.107	1.2593	0.441373	0.000441989	0.000721498	AL109615.4	1.2593
52386	6H-6H_control	ENSG00000287825	45.2652	-0.507447	0.239207	0.0183437	0.0253542	AL035587.2	-0.507447
52387	6H-6H_control	ENSG00000001629	765.355	0.613875	0.0956971	6.31969295334366e-11	1.57470250892382e-10	ANKIB1	0.613875
52388	6H-6H_control	ENSG00000001630	3355.38	-0.586945	0.0603298	1.09726214754309e-22	4.28568074137501e-22	CYP51A1	-0.586945
52389	6H-6H_control	ENSG00000001631	928.713	0.498088	0.0708992	1.27556060092024e-12	3.41460808744237e-12	KRIT1	0.498088
52390	6H-6H_control	ENSG00000002822	1269.61	-0.723636	0.0754425	2.84479958660484e-22	1.0983202243964e-21	MAD1L1	-0.723636
52391	6H-6H_control	ENSG00000002933	1160.66	0.37438	0.139443	0.00521122	0.0076507	TMEM176A	0.37438
52392	6H-6H_control	ENSG00000003147	104.232	-0.814917	0.168799	3.51383647415026e-07	7.17333960416632e-07	ICA1	-0.814917
52393	6H-6H_control	ENSG00000004059	6515.6	-0.275967	0.0803193	0.000497938	0.000809652	ARF5	-0.275967
52394	6H-6H_control	ENSG00000004766	1089.93	-0.165184	0.065702	0.0104604	0.0148738	VPS50	-0.165184
52395	6H-6H_control	ENSG00000004864	2954.95	0.148645	0.0821394	0.0619967	0.0801836	SLC25A13	0.148645
52396	6H-6H_control	ENSG00000004866	483.94	0.826852	0.0890721	3.99885822766236e-21	1.48221887916271e-20	ST7	0.826852
52397	6H-6H_control	ENSG00000005020	7299.4	-0.790062	0.0517432	3.32241088378838e-53	2.51158441810193e-52	SKAP2	-0.790062
52398	6H-6H_control	ENSG00000005075	4450.95	-0.215149	0.0794928	0.00587331	0.00857888	POLR2J	-0.215149
52399	6H-6H_control	ENSG00000005249	47.3213	0.875044	0.28845	0.000538337	0.000870999	PRKAR2B	0.875044
52400	6H-6H_control	ENSG00000005469	91.2054	-0.869924	0.181253	3.49078564023868e-07	7.12869477817869e-07	CROT	-0.869924
52401	6H-6H_control	ENSG00000005471	178.885	-0.327567	0.147429	0.0199029	0.0273931	ABCB4	-0.327567
52402	6H-6H_control	ENSG00000005483	5257.57	0.321366	0.0804752	5.26157290403292e-05	9.24030234165316e-05	KMT2E	0.321366
52403	6H-6H_control	ENSG00000005486	3544.77	1.77143	0.115655	4.51343631259645e-54	3.4508624278502e-53	RHBDD2	1.77143
52404	6H-6H_control	ENSG00000006451	7483.45	0.768786	0.0507093	1.85113020660898e-52	1.3803390570295e-51	RALA	0.768786
52405	6H-6H_control	ENSG00000006459	1563.08	0.895405	0.105638	4.66996020516002e-18	1.55172321330916e-17	KDM7A	0.895405
52406	6H-6H_control	ENSG00000006530	832.58	1.23127	0.0681096	5.38514566160343e-74	5.46440558513418e-73	AGK	1.23127
52407	6H-6H_control	ENSG00000006576	1381.17	-1.28662	0.0971716	5.53354431190913e-41	3.38379179539704e-40	PHTF2	-1.28662
52408	6H-6H_control	ENSG00000006625	1746.54	-0.477717	0.0770151	3.45273573322772e-10	8.27025146344896e-10	GGCT	-0.477717
52409	6H-6H_control	ENSG00000006634	464.251	-0.863773	0.0997218	1.01512956001041e-18	3.4656304871323e-18	DBF4	-0.863773
52410	6H-6H_control	ENSG00000006652	4213.86	0.559713	0.0755262	6.48545519426151e-14	1.83205377941384e-13	IFRD1	0.559713
52411	6H-6H_control	ENSG00000006704	27.233	0.593224	0.302821	0.0221363	0.0302737	GTF2IRD1	0.593224
52412	6H-6H_control	ENSG00000006715	3055.45	-0.0613659	0.0672383	0.34381	0.390222	VPS41	-0.0613659
52413	6H-6H_control	ENSG00000006747	243.967	-0.655024	0.143656	2.040112597956e-06	3.9585008836184e-06	SCIN	-0.655024
52414	6H-6H_control	ENSG00000008256	191.304	-0.518368	0.139671	0.000115198	0.000197339	CYTH3	-0.518368
52415	6H-6H_control	ENSG00000008282	5364.02	-0.048442	0.0582634	0.388713	0.436466	SYPL1	-0.048442
52416	6H-6H_control	ENSG00000009335	1098.41	-0.0833173	0.131029	0.504905	0.549642	UBE3C	-0.0833173
52417	6H-6H_control	ENSG00000009954	1269.38	-0.265612	0.0885704	0.00227308	0.00347104	BAZ1B	-0.265612
52418	6H-6H_control	ENSG00000010270	4433.36	0.57188	0.151193	7.63918808376839e-05	0.000132405	STARD3NL	0.57188
52419	6H-6H_control	ENSG00000011275	1790.07	-0.254904	0.0742151	0.000510905	0.000828504	RNF216	-0.254904
52420	6H-6H_control	ENSG00000013374	7364.88	2.75932	0.0632819	0	0	NUB1	2.75932
52421	6H-6H_control	ENSG00000015676	676.723	-0.0519559	0.0919962	0.557836	0.600348	NUDCD3	-0.0519559
52422	6H-6H_control	ENSG00000019991	49.8008	-1.83485	0.296515	3.5416105073553e-11	8.94671917320806e-11	HGF	-1.83485
52423	6H-6H_control	ENSG00000033050	1951.27	-0.743347	0.0823289	5.37612818684618e-20	1.9241467390774e-19	ABCF2	-0.743347
52424	6H-6H_control	ENSG00000033100	926.301	-0.212067	0.157933	0.154532	0.187417	CHPF2	-0.212067
52425	6H-6H_control	ENSG00000048052	521.634	1.68666	0.10522	6.74050179370533e-59	5.54735021426022e-58	HDAC9	1.68666
52426	6H-6H_control	ENSG00000048405	1651.48	0.0642395	0.098296	0.49697	0.542129	ZNF800	0.0642395
52427	6H-6H_control	ENSG00000049541	1731.19	-0.37389	0.0615924	9.64135732030748e-10	2.2683887689062e-09	RFC2	-0.37389
52428	6H-6H_control	ENSG00000050344	497.778	3.44845	0.148746	2.35455573547604e-120	3.92371753432575e-119	NFE2L3	3.44845
52429	6H-6H_control	ENSG00000055130	3658.16	1.08256	0.0538629	1.00651938805721e-90	1.24550322224721e-89	CUL1	1.08256
52430	6H-6H_control	ENSG00000055609	3186.03	0.152547	0.104046	0.127526	0.157209	KMT2C	0.152547
52431	6H-6H_control	ENSG00000058091	997.121	1.74607	0.101097	6.1541721014128e-68	5.7872241935733e-67	CDK14	1.74607
52432	6H-6H_control	ENSG00000059377	10682.4	-1.25537	0.057367	4.19174956442584e-107	6.08585541453644e-106	TBXAS1	-1.25537
52433	6H-6H_control	ENSG00000059378	1380.19	2.63767	0.0716884	6.90357394731822e-298	3.20352383363055e-296	PARP12	2.63767
52434	6H-6H_control	ENSG00000062582	4445.54	0.431449	0.0665982	6.3406129012323e-11	1.57958898726756e-10	MRPS24	0.431449
52435	6H-6H_control	ENSG00000064393	2435.5	-1.13532	0.0875937	2.49522232379129e-39	1.47356129890073e-38	HIPK2	-1.13532
52436	6H-6H_control	ENSG00000064419	1875.3	0.0046939	0.0817537	0.952667	0.959615	TNPO3	0.0046939
52437	6H-6H_control	ENSG00000065883	575.921	0.171527	0.102746	0.0834584	0.106093	CDK13	0.171527
52438	6H-6H_control	ENSG00000066923	93.5735	2.2633	0.170536	1.20839023994166e-41	7.49189529542452e-41	STAG3	2.2633
52439	6H-6H_control	ENSG00000067601	70.588	0.280927	0.219088	0.158668	0.192067	PMS2P4	0.280927
52440	6H-6H_control	ENSG00000070669	543.699	0.283282	0.128835	0.0223155	0.0305083	ASNS	0.283282
52441	6H-6H_control	ENSG00000070882	774.367	-1.92401	0.119151	7.06819609937713e-60	5.91385478078953e-59	OSBPL3	-1.92401
52442	6H-6H_control	ENSG00000071189	2761.75	-0.226719	0.0659788	0.0005203	0.000842832	SNX13	-0.226719
52443	6H-6H_control	ENSG00000071243	1717.4	0.428731	0.0665051	7.86371470862094e-11	1.95056985936496e-10	ING3	0.428731
52444	6H-6H_control	ENSG00000071462	4229.22	-0.444728	0.0652493	6.25350443242777e-12	1.62990993685982e-11	BUD23	-0.444728
52445	6H-6H_control	ENSG00000075142	6094.2	0.849809	0.063652	2.64966358429821e-41	1.62770830674938e-40	SRI	0.849809
52446	6H-6H_control	ENSG00000075213	495.107	0.00901868	0.136672	0.94482	0.952557	SEMA3A	0.00901868
52447	6H-6H_control	ENSG00000075223	2167.49	2.68537	0.109899	2.15985353732384e-133	4.06530934911266e-132	SEMA3C	2.68537
52448	6H-6H_control	ENSG00000075303	1237.58	-1.29223	0.0775076	2.27141278384318e-63	2.00766265473026e-62	SLC25A40	-1.29223
52449	6H-6H_control	ENSG00000075618	2799.7	1.85994	0.0872894	6.48124133094892e-102	8.99840928169146e-101	FSCN1	1.85994
52450	6H-6H_control	ENSG00000075624	903880	0.0194219	0.0655965	0.759666	0.787065	ACTB	0.0194219
52451	6H-6H_control	ENSG00000075790	4387.07	0.320054	0.0497519	1.02360715886312e-10	2.52088597094989e-10	BCAP29	0.320054
52452	6H-6H_control	ENSG00000077454	303.111	0.259015	0.116879	0.0219117	0.0300006	LRCH4	0.259015
52453	6H-6H_control	ENSG00000078319	500.681	-0.251711	0.0960619	0.00735389	0.0106576	PMS2P1	-0.251711
52454	6H-6H_control	ENSG00000078487	300.781	1.03165	0.12435	1.56862684640274e-17	5.11499537887814e-17	ZCWPW1	1.03165
52455	6H-6H_control	ENSG00000078967	1185.33	-0.207116	0.151725	0.149004	0.18126	UBE2D4	-0.207116
52456	6H-6H_control	ENSG00000080802	2196.66	0.826291	0.0824039	2.8061786463028e-24	1.15197500400283e-23	CNOT4	0.826291
52457	6H-6H_control	ENSG00000085514	23005.8	1.96884	0.0658499	1.14330759545536e-197	3.19305697665946e-196	PILRA	1.96884
52458	6H-6H_control	ENSG00000085563	175.686	0.53248	0.163988	0.000623455	0.00100333	ABCB1	0.53248
52459	6H-6H_control	ENSG00000085662	4178.79	2.22886	0.0679465	1.97053064475428e-237	6.87122896790763e-236	AKR1B1	2.22886
52460	6H-6H_control	ENSG00000086232	1017.7	0.0362229	0.071501	0.600056	0.64085	EIF2AK1	0.0362229
52461	6H-6H_control	ENSG00000086300	13446.6	4.83018	0.0967278	0	0	SNX10	4.83018
52462	6H-6H_control	ENSG00000086730	9255.19	-1.02307	0.0600802	7.42666800584092e-66	6.75227953959839e-65	LAT2	-1.02307
52463	6H-6H_control	ENSG00000087077	605.546	0.211257	0.322712	0.434263	0.480897	TRIP6	0.211257
52464	6H-6H_control	ENSG00000087085	76.9977	3.60477	0.277017	3.00954774234527e-40	1.81460237438259e-39	ACHE	3.60477
52465	6H-6H_control	ENSG00000087087	5041.54	-0.504259	0.0431602	9.16804610516093e-32	4.5519537555048e-31	SRRT	-0.504259
52466	6H-6H_control	ENSG00000090263	942.859	-0.28315	0.0767693	0.000190083	0.000319631	MRPS33	-0.28315
52467	6H-6H_control	ENSG00000090266	6373.82	-0.542033	0.0998079	3.01172871298599e-08	6.54475989232277e-08	NDUFB2	-0.542033
52468	6H-6H_control	ENSG00000091073	2200.96	1.73749	0.0530654	3.19135813637978e-236	1.10325890875135e-234	DTX2	1.73749
52469	6H-6H_control	ENSG00000091127	1034.82	-1.05358	0.0693292	5.15196738225067e-53	3.88733498854624e-52	PUS7	-1.05358
52470	6H-6H_control	ENSG00000091140	9791.61	1.84881	0.0492006	0	0	DLD	1.84881
52471	6H-6H_control	ENSG00000091732	1155.35	0.433042	0.0586148	1.01861090114979e-13	2.85670398009582e-13	ZC3HC1	0.433042
52472	6H-6H_control	ENSG00000105778	1621.24	0.550666	0.0750355	1.13937106951303e-13	3.18870608992685e-13	AVL9	0.550666
52473	6H-6H_control	ENSG00000105793	637.564	0.0551574	0.0691401	0.408168	0.455092	GTPBP10	0.0551574
52474	6H-6H_control	ENSG00000105808	1107.22	-0.659387	0.087438	1.84373786979629e-14	5.34342959382472e-14	RASA4	-0.659387
52475	6H-6H_control	ENSG00000105810	1073.95	-2.52022	0.123342	2.53484652854708e-94	3.27791247233875e-93	CDK6	-2.52022
52476	6H-6H_control	ENSG00000105819	2979.41	0.274006	0.0564791	1.05692431783855e-06	2.09217258321937e-06	PMPCB	0.274006
52477	6H-6H_control	ENSG00000105821	2032.73	-0.478786	0.0661757	2.89845517408653e-13	7.97124724763027e-13	DNAJC2	-0.478786
52478	6H-6H_control	ENSG00000105825	686.225	4.61151	0.185482	1.33192197123519e-138	2.63005541455851e-137	TFPI2	4.61151
52479	6H-6H_control	ENSG00000105829	1765.71	0.54498	0.0719785	1.97876835831535e-14	5.72788873394307e-14	BET1	0.54498
52480	6H-6H_control	ENSG00000105835	66227.3	3.62771	0.0491667	0	0	NAMPT	3.62771
52481	6H-6H_control	ENSG00000105849	2483.61	1.29416	0.0596264	2.03679961672423e-105	2.9185258166007e-104	TWISTNB	1.29416
52482	6H-6H_control	ENSG00000105851	389.814	-0.846548	0.130937	2.33516155839895e-11	5.94131678660552e-11	PIK3CG	-0.846548
52483	6H-6H_control	ENSG00000105854	210.638	-1.26781	0.129873	1.76937401722549e-23	7.07104919437746e-23	PON2	-1.26781
52484	6H-6H_control	ENSG00000105855	11817.8	5.63532	0.130161	0	0	ITGB8	5.63532
52485	6H-6H_control	ENSG00000105856	3060.73	0.957385	0.0576898	1.27612512110328e-62	1.11005404369943e-61	HBP1	0.957385
52486	6H-6H_control	ENSG00000105865	117.935	-0.764467	0.200301	3.97711180420332e-05	7.04712203226804e-05	DUS4L	-0.764467
52487	6H-6H_control	ENSG00000105866	408.392	1.41601	0.100678	6.42690460085306e-46	4.33429871488497e-45	SP4	1.41601
52488	6H-6H_control	ENSG00000105875	618.171	-1.39106	0.105326	8.23740158348659e-41	5.01940657094776e-40	WDR91	-1.39106
52489	6H-6H_control	ENSG00000105879	1506.59	0.304513	0.059586	2.67531137027893e-07	5.51377377560903e-07	CBLL1	0.304513
52490	6H-6H_control	ENSG00000105887	9876.73	0.127841	0.0495459	0.00865948	0.012454	MTPN	0.127841
52491	6H-6H_control	ENSG00000105926	107.256	0.300961	0.160874	0.0477723	0.0627652	MPP6	0.300961
52492	6H-6H_control	ENSG00000105928	2019.21	0.711577	0.0879344	1.99768202451488e-16	6.25214880045967e-16	GSDME	0.711577
52493	6H-6H_control	ENSG00000105939	30245.9	2.9082	0.0744656	0	0	ZC3HAV1	2.9082
52494	6H-6H_control	ENSG00000105948	284.105	2.55516	0.121251	4.10615204579121e-100	5.61050106823e-99	TTC26	2.55516
52495	6H-6H_control	ENSG00000105953	3318.65	0.215225	0.122292	0.066797	0.0860459	OGDH	0.215225
52496	6H-6H_control	ENSG00000105963	797.155	0.838267	0.102854	8.55346380470962e-17	2.72145413512188e-16	ADAP1	0.838267
52497	6H-6H_control	ENSG00000105967	5866.38	1.73472	0.0554243	3.99137593468825e-216	1.2284681288779e-214	TFEC	1.73472
52498	6H-6H_control	ENSG00000105968	2247.58	-0.59001	0.0879553	9.42041637064674e-12	2.43795202728127e-11	H2AZ2	-0.59001
52499	6H-6H_control	ENSG00000105974	33.6003	1.49957	0.342469	9.01734144726904e-07	1.79291734609923e-06	CAV1	1.49957
52500	6H-6H_control	ENSG00000105976	496.717	5.09028	0.278145	3.29346889516431e-77	3.44927970661088e-76	MET	5.09028
52501	6H-6H_control	ENSG00000105983	287.837	0.276644	0.155365	0.0600982	0.0778656	LMBR1	0.276644
52502	6H-6H_control	ENSG00000105993	19747.5	1.15084	0.0444779	1.55907782141628e-148	3.3116679428499e-147	DNAJB6	1.15084
52503	6H-6H_control	ENSG00000106003	130.95	-0.348628	0.175238	0.03401	0.0455779	LFNG	-0.348628
52504	6H-6H_control	ENSG00000106009	1399.71	-1.09173	0.0714543	1.3838330780128e-53	1.05337199282173e-52	BRAT1	-1.09173
52505	6H-6H_control	ENSG00000106012	346.106	-2.29547	0.13899	9.79696031601955e-63	8.55284560150332e-62	IQCE	-2.29547
52506	6H-6H_control	ENSG00000106028	7734.37	-0.275763	0.0761468	0.00024829	0.00041404	SSBP1	-0.275763
52507	6H-6H_control	ENSG00000106034	485.13	-0.915525	0.138385	7.09546187270138e-12	1.84457546852278e-11	CPED1	-0.915525
52508	6H-6H_control	ENSG00000106049	674.196	-0.722384	0.0842938	3.42102328410934e-18	1.1423926355599e-17	HIBADH	-0.722384
52509	6H-6H_control	ENSG00000106052	17832.8	0.316924	0.05361	2.78005683959253e-09	6.36942380738394e-09	TAX1BP1	0.316924
52510	6H-6H_control	ENSG00000106066	1664.3	-0.348107	0.107688	0.000937292	0.00148561	CPVL	-0.348107
52511	6H-6H_control	ENSG00000106077	737.508	-1.32681	0.0786032	6.79512854890175e-65	6.12272038405524e-64	ABHD11	-1.32681
52512	6H-6H_control	ENSG00000106080	155.086	-0.867525	0.13381	1.95698341915964e-11	4.99386737566859e-11	FKBP14	-0.867525
52513	6H-6H_control	ENSG00000106086	266.695	-0.292129	0.115179	0.00896751	0.0128678	PLEKHA8	-0.292129
52514	6H-6H_control	ENSG00000106100	724.075	1.85272	0.124734	4.43705935640821e-51	3.2503412953895e-50	NOD1	1.85272
52515	6H-6H_control	ENSG00000106105	5327.32	0.29519	0.0507309	5.00199674874938e-09	1.13161617801727e-08	GARS1	0.29519
52516	6H-6H_control	ENSG00000106123	150.754	-1.47488	0.155553	2.38136507718302e-22	9.22052941470255e-22	EPHB6	-1.47488
52517	6H-6H_control	ENSG00000106125	32.2865	-0.450319	0.321885	0.0955644	0.120366	MINDY4	-0.450319
52518	6H-6H_control	ENSG00000106133	135.494	-0.75145	0.183109	1.23703358742107e-05	2.27200642902043e-05	NSUN5P2	-0.75145
52519	6H-6H_control	ENSG00000106144	357.935	-0.565613	0.105602	4.30532300992799e-08	9.27566466335379e-08	CASP2	-0.565613
52520	6H-6H_control	ENSG00000106153	22610.2	0.166755	0.0831189	0.0391138	0.0519265	CHCHD2	0.166755
52521	6H-6H_control	ENSG00000106178	18174.6	1.10383	0.36794	0.00036625	0.000603003	CCL24	1.10383
52522	6H-6H_control	ENSG00000106211	12092.7	-2.01822	0.0873651	2.32927862824916e-119	3.82871207763299e-118	HSPB1	-2.01822
52523	6H-6H_control	ENSG00000106244	6559.12	-0.175076	0.0580743	0.00229248	0.00349846	PDAP1	-0.175076
52524	6H-6H_control	ENSG00000106245	5165.97	0.0732938	0.0756674	0.314801	0.359905	BUD31	0.0732938
52525	6H-6H_control	ENSG00000106246	383.266	-0.341914	0.0939537	0.000213265	0.000357416	PTCD1	-0.341914
52526	6H-6H_control	ENSG00000106261	1320.99	-0.118896	0.0764306	0.107563	0.134203	ZKSCAN1	-0.118896
52527	6H-6H_control	ENSG00000106263	1098.81	-0.665672	0.095122	1.00852816845073e-12	2.71120596086409e-12	EIF3B	-0.665672
52528	6H-6H_control	ENSG00000106266	3023.26	-0.656022	0.063148	1.11857969412669e-25	4.78230475182089e-25	SNX8	-0.656022
52529	6H-6H_control	ENSG00000106268	915.06	-1.23515	0.0967379	2.76303066402436e-38	1.59349736909435e-37	NUDT1	-1.23515
52530	6H-6H_control	ENSG00000106290	1112.13	-0.305676	0.061136	4.76601592738465e-07	9.64312966022065e-07	TAF6	-0.305676
52531	6H-6H_control	ENSG00000106299	950.183	1.07407	0.0812965	1.0064683300008e-40	6.12666014200787e-40	WASL	1.07407
52532	6H-6H_control	ENSG00000106305	2991.91	-0.607294	0.076215	7.36505618597866e-16	2.25417054499829e-15	AIMP2	-0.607294
52533	6H-6H_control	ENSG00000106330	130.164	-0.873118	0.190344	9.80844641935784e-07	1.94476427361631e-06	MOSPD3	-0.873118
52534	6H-6H_control	ENSG00000106341	101.289	5.33509	0.268997	5.65066746279936e-90	6.91433092684324e-89	PPP1R17	5.33509
52535	6H-6H_control	ENSG00000106344	1849.71	-0.539573	0.0544284	1.98177836850381e-23	7.89635271334165e-23	RBM28	-0.539573
52536	6H-6H_control	ENSG00000106346	442.246	1.46509	0.122783	7.92905320454863e-34	4.1395078716088e-33	USP42	1.46509
52537	6H-6H_control	ENSG00000106348	1828.63	-0.943582	0.0847863	1.59877807980021e-29	7.5172476745088e-29	IMPDH1	-0.943582
52538	6H-6H_control	ENSG00000106355	2656.14	-0.28786	0.0758182	0.00012309	0.000210501	LSM5	-0.28786
52539	6H-6H_control	ENSG00000106366	2287.04	-1.70452	0.103455	4.57230172062136e-62	3.94316084769812e-61	SERPINE1	-1.70452
52540	6H-6H_control	ENSG00000106367	1808.31	-1.61831	0.0721274	1.60564338140342e-112	2.4677818339659e-111	AP1S1	-1.61831
52541	6H-6H_control	ENSG00000106392	2330.55	0.724983	0.0599032	3.35367898652896e-34	1.76767745620235e-33	C1GALT1	0.724983
52542	6H-6H_control	ENSG00000106397	2286.07	-0.48282	0.0606232	1.02772291942887e-15	3.12881075521306e-15	PLOD3	-0.48282
52543	6H-6H_control	ENSG00000106399	1128.58	0.188683	0.0790007	0.0146759	0.0205364	RPA3	0.188683
52544	6H-6H_control	ENSG00000106400	3713.9	-0.70604	0.0930773	1.1465452334819e-14	3.3502223884619e-14	ZNHIT1	-0.70604
52545	6H-6H_control	ENSG00000106443	496.841	-0.281551	0.120839	0.0159341	0.0221966	PHF14	-0.281551
52546	6H-6H_control	ENSG00000106459	306.687	0.252054	0.119883	0.0292947	0.039526	NRF1	0.252054
52547	6H-6H_control	ENSG00000106460	1109.44	-0.0533231	0.070386	0.432261	0.479032	TMEM106B	-0.0533231
52548	6H-6H_control	ENSG00000106462	1372.89	1.87622	0.104562	3.51620422378343e-73	3.51766201989611e-72	EZH2	1.87622
52549	6H-6H_control	ENSG00000106477	237.077	-1.03718	0.124917	1.46790430803508e-17	4.79563105238106e-17	CEP41	-1.03718
52550	6H-6H_control	ENSG00000106484	36.5433	-0.811427	0.307942	0.00220169	0.00336971	MEST	-0.811427
52551	6H-6H_control	ENSG00000106524	261.359	-0.68212	0.106273	5.09899638009041e-11	1.27527759796415e-10	ANKMY2	-0.68212
52552	6H-6H_control	ENSG00000106537	170.335	1.75088	0.130462	3.5392364893929e-42	2.2170762328414e-41	TSPAN13	1.75088
52553	6H-6H_control	ENSG00000106546	7664.49	1.2407	0.134268	2.69709614036873e-21	1.00869389130653e-20	AHR	1.2407
52554	6H-6H_control	ENSG00000106554	3463.15	-0.0755917	0.0662276	0.236371	0.277523	CHCHD3	-0.0755917
52555	6H-6H_control	ENSG00000106560	847.791	0.621906	0.0783059	8.74585603782028e-16	2.66730922892573e-15	GIMAP2	0.621906
52556	6H-6H_control	ENSG00000106565	2255.82	0.574416	0.123878	1.74402976668409e-06	3.40591115814884e-06	TMEM176B	0.574416
52557	6H-6H_control	ENSG00000106588	22707.5	1.1432	0.0662046	1.00513898551344e-67	9.39349485687035e-67	PSMA2	1.1432
52558	6H-6H_control	ENSG00000106591	2159.77	0.0751662	0.0683006	0.253534	0.295744	MRPL32	0.0751662
52559	6H-6H_control	ENSG00000106603	2872.22	1.60751	0.0561646	3.46679831311608e-181	8.64192596027799e-180	COA1	1.60751
52560	6H-6H_control	ENSG00000106605	19654.3	2.51881	0.0710826	1.46879173657343e-276	6.21788501816085e-275	BLVRA	2.51881
52561	6H-6H_control	ENSG00000106608	887.332	0.781593	0.0926559	9.14481002269486e-18	3.00550620876637e-17	URGCP	0.781593
52562	6H-6H_control	ENSG00000106609	638.702	-0.0581279	0.0714771	0.399051	0.446344	TMEM248	-0.0581279
52563	6H-6H_control	ENSG00000106610	430.678	0.268111	0.0914118	0.00280156	0.00423038	STAG3L4	0.268111
52564	6H-6H_control	ENSG00000106615	7791.28	0.312905	0.0587279	8.18179948598967e-08	1.73638365520608e-07	RHEB	0.312905
52565	6H-6H_control	ENSG00000106617	1846.9	1.82396	0.0563923	1.2095067859998e-230	4.04229899531512e-229	PRKAG2	1.82396
52566	6H-6H_control	ENSG00000106628	3253.23	-1.27338	0.0786111	5.67475623240239e-60	4.7611915120956e-59	POLD2	-1.27338
52567	6H-6H_control	ENSG00000106635	955.113	-0.346076	0.112611	0.00161353	0.00250447	BCL7B	-0.346076
52568	6H-6H_control	ENSG00000106636	2229.97	0.524332	0.215731	0.0079644	0.011501	YKT6	0.524332
52569	6H-6H_control	ENSG00000106638	1465.76	-1.70231	0.18441	2.07209786426259e-21	7.78084678877315e-21	TBL2	-1.70231
52570	6H-6H_control	ENSG00000106665	477.132	-0.335947	0.117458	0.00324635	0.00486852	CLIP2	-0.335947
52571	6H-6H_control	ENSG00000106682	15594.5	-0.0960297	0.0561561	0.0774807	0.0990154	EIF4H	-0.0960297
52572	6H-6H_control	ENSG00000106683	1462.31	-1.75982	0.0598656	4.89660067390284e-191	1.29555892830346e-189	LIMK1	-1.75982
52573	6H-6H_control	ENSG00000117868	572.083	-0.437552	0.112708	6.8934358077559e-05	0.000120083	ESYT2	-0.437552
52574	6H-6H_control	ENSG00000121716	100.921	1.11315	0.240696	4.84615437929082e-07	9.80034404729194e-07	PILRB	1.11315
52575	6H-6H_control	ENSG00000122507	209.146	-0.173142	0.151435	0.226486	0.267111	BBS9	-0.173142
52576	6H-6H_control	ENSG00000122512	263.516	-0.797459	0.113053	4.61261704322888e-13	1.25623531888389e-12	PMS2	-0.797459
52577	6H-6H_control	ENSG00000122515	1160.07	0.958666	0.129408	2.20242286693702e-14	6.36460644062159e-14	ZMIZ2	0.958666
52578	6H-6H_control	ENSG00000122545	15680.1	-0.137316	0.0445131	0.00182072	0.00281303	SEPTIN7	-0.137316
52579	6H-6H_control	ENSG00000122547	2367.26	-3.80118	0.0759618	0	0	EEPD1	-3.80118
52580	6H-6H_control	ENSG00000122550	733.542	-0.308465	0.0952825	0.000972999	0.00153977	KLHL7	-0.308465
52581	6H-6H_control	ENSG00000122557	727.064	1.40443	0.129383	1.90653995360593e-28	8.75614942529713e-28	HERPUD2	1.40443
52582	6H-6H_control	ENSG00000122565	3168.89	-0.32098	0.248381	0.146767	0.178827	CBX3	-0.32098
52583	6H-6H_control	ENSG00000122566	62394.6	0.207081	0.0479405	1.42786262058578e-05	2.60820022973011e-05	HNRNPA2B1	0.207081
52584	6H-6H_control	ENSG00000122591	1789.1	-0.247735	0.0698652	0.000340323	0.000561773	FAM126A	-0.247735
52585	6H-6H_control	ENSG00000122641	12921.1	10.042	0.37742	1.04509979707663e-157	2.33070777296295e-156	INHBA	10.042
52586	6H-6H_control	ENSG00000122642	66.4302	-0.0655715	0.206085	0.729199	0.759019	FKBP9	-0.0655715
52587	6H-6H_control	ENSG00000122643	7179.55	3.00248	0.0483786	0	0	NT5C3A	3.00248
52588	6H-6H_control	ENSG00000122644	1571.97	0.249225	0.0634324	7.47732418634378e-05	0.00012973	ARL4A	0.249225
52589	6H-6H_control	ENSG00000122674	265.912	0.545957	0.118352	2.1005651390061e-06	4.06860144519323e-06	CCZ1	0.545957
52590	6H-6H_control	ENSG00000122678	441.328	-0.559899	0.107201	9.04135831641283e-08	1.91341848951975e-07	POLM	-0.559899
52591	6H-6H_control	ENSG00000122687	1323.99	-1.29176	0.0703008	2.28626322090331e-76	2.365674593499e-75	MRM2	-1.29176
52592	6H-6H_control	ENSG00000122779	515.201	0.0592925	0.143042	0.66264	0.69872	TRIM24	0.0592925
52593	6H-6H_control	ENSG00000122783	1588.82	-0.462656	0.0836294	2.02813624067354e-08	4.45061181224559e-08	CYREN	-0.462656
52594	6H-6H_control	ENSG00000122786	91.9886	3.35456	0.250267	1.88184010654255e-42	1.18560840132825e-41	CALD1	3.35456
52595	6H-6H_control	ENSG00000126522	1150.08	-0.413922	0.0610589	8.55004768404627e-12	2.2183191262713e-11	ASL	-0.413922
52596	6H-6H_control	ENSG00000126524	4017.99	0.136295	0.0585435	0.0174284	0.02415	SBDS	0.136295
52597	6H-6H_control	ENSG00000126870	241.316	0.0760185	0.127704	0.533025	0.576405	WDR60	0.0760185
52598	6H-6H_control	ENSG00000127399	14.4201	0.0321153	0.317742	0.904383	0.916075	LRRC61	0.0321153
52599	6H-6H_control	ENSG00000127914	1223.59	0.230384	0.0906503	0.00937782	0.0134215	AKAP9	0.230384
52600	6H-6H_control	ENSG00000127920	420.458	0.640262	0.128815	2.77528614968362e-07	5.71201422653239e-07	GNG11	0.640262
52601	6H-6H_control	ENSG00000127922	5163.25	0.512596	0.117767	7.68540926762465e-06	1.4278482108699e-05	SEM1	0.512596
52602	6H-6H_control	ENSG00000127946	1497.27	1.44752	0.0872048	7.25751385424373e-63	6.36351051246007e-62	HIP1	1.44752
52603	6H-6H_control	ENSG00000127947	4384.02	1.09009	0.0970579	3.751226593082e-30	1.79170818865931e-29	PTPN12	1.09009
52604	6H-6H_control	ENSG00000127948	3220.53	0.949199	0.0439511	3.3308160733527e-104	4.70565526053868e-103	POR	0.949199
52605	6H-6H_control	ENSG00000127951	5762.27	0.615633	0.0709158	1.75285675079726e-18	5.92387022363277e-18	FGL2	0.615633
52606	6H-6H_control	ENSG00000127952	1570.58	-0.117922	0.0602709	0.0442925	0.0584288	STYXL1	-0.117922
52607	6H-6H_control	ENSG00000127955	23.6539	0.302649	0.332761	0.273054	0.316465	GNAI1	0.302649
52608	6H-6H_control	ENSG00000127980	389.069	-0.0398405	0.101503	0.683529	0.718235	PEX1	-0.0398405
52609	6H-6H_control	ENSG00000127989	657.841	0.261058	0.0794426	0.000865276	0.00137761	MTERF1	0.261058
52610	6H-6H_control	ENSG00000127990	41.7902	-0.0707343	0.265543	0.762172	0.789119	SGCE	-0.0707343
52611	6H-6H_control	ENSG00000127993	931.673	0.203333	0.068458	0.00261704	0.00396317	RBM48	0.203333
52612	6H-6H_control	ENSG00000127995	113.708	-0.786144	0.180652	3.73242279730193e-06	7.09942945758281e-06	CASD1	-0.786144
52613	6H-6H_control	ENSG00000128512	10209.3	1.63157	0.104654	7.66953836864294e-56	5.97758271432022e-55	DOCK4	1.63157
52614	6H-6H_control	ENSG00000128513	452.03	0.00182592	0.101954	0.985175	0.987795	POT1	0.00182592
52615	6H-6H_control	ENSG00000128524	21540.4	0.0316163	0.067287	0.626925	0.665715	ATP6V1F	0.0316163
52616	6H-6H_control	ENSG00000128534	1485.75	0.170633	0.0698877	0.012781	0.0179808	LSM8	0.170633
52617	6H-6H_control	ENSG00000128563	956.706	0.431039	0.0918733	1.84272572977054e-06	3.58935840001316e-06	PRKRIP1	0.431039
52618	6H-6H_control	ENSG00000128581	166.878	-0.366571	0.141746	0.00702876	0.0102011	IFT22	-0.366571
52619	6H-6H_control	ENSG00000128585	1997.54	0.116941	0.068937	0.0799326	0.101944	MKLN1	0.116941
52620	6H-6H_control	ENSG00000128590	4714.34	0.766369	0.0670817	9.14389440628631e-31	4.44126755281177e-30	DNAJB9	0.766369
52621	6H-6H_control	ENSG00000128595	9356.43	-0.832019	0.045483	2.23907149221656e-75	2.29714264911503e-74	CALU	-0.832019
52622	6H-6H_control	ENSG00000128604	3528.01	0.216254	0.0557349	9.40031244112031e-05	0.000161975	IRF5	0.216254
52623	6H-6H_control	ENSG00000128607	244.524	-0.109386	0.141479	0.415461	0.462284	KLHDC10	-0.109386
52624	6H-6H_control	ENSG00000128609	3735.12	-0.515208	0.0554736	9.10881416962323e-21	3.33023766534861e-20	NDUFA5	-0.515208
52625	6H-6H_control	ENSG00000129103	1948.76	-0.305916	0.068135	5.90536186896001e-06	1.10788665758051e-05	SUMF2	-0.305916
52626	6H-6H_control	ENSG00000130305	1161.1	-0.187497	0.0729974	0.00890615	0.0127905	NSUN5	-0.187497
52627	6H-6H_control	ENSG00000130429	48149.9	-0.688966	0.0578618	3.96173980091642e-33	2.03483996160309e-32	ARPC1B	-0.688966
52628	6H-6H_control	ENSG00000131558	1980.49	0.327072	0.0889941	0.000189373	0.000318526	EXOC4	0.327072
52629	6H-6H_control	ENSG00000132432	6633.04	0.978886	0.13327	3.37252717707272e-14	9.64893061213714e-14	SEC61G	0.978886
52630	6H-6H_control	ENSG00000132434	550.99	0.51472	0.0883083	3.20299487967317e-09	7.31342415277382e-09	LANCL2	0.51472
52631	6H-6H_control	ENSG00000132436	291.075	0.346066	0.126412	0.00465275	0.00686588	FIGNL1	0.346066
52632	6H-6H_control	ENSG00000133561	416.063	-1.48707	0.150208	3.95053707785482e-24	1.61570270658706e-23	GIMAP6	-1.48707
52633	6H-6H_control	ENSG00000133574	953.225	0.897559	0.0850896	1.02642538909568e-26	4.50812607187456e-26	GIMAP4	0.897559
52634	6H-6H_control	ENSG00000133597	92.4973	-0.37504	0.158021	0.0124837	0.0175913	ADCK2	-0.37504
52635	6H-6H_control	ENSG00000133606	981.438	0.422346	0.0655787	8.29494039400419e-11	2.05373395964828e-10	MKRN1	0.422346
52636	6H-6H_control	ENSG00000133612	531.374	0.163857	0.0958607	0.0769055	0.0983845	AGAP3	0.163857
52637	6H-6H_control	ENSG00000133619	92.6177	-1.59538	0.197668	5.82382759266895e-17	1.86675026316554e-16	KRBA1	-1.59538
52638	6H-6H_control	ENSG00000133624	154.284	0.972387	0.192422	7.37771169974231e-08	1.56904797562826e-07	ZNF767P	0.972387
52639	6H-6H_control	ENSG00000133627	56.0948	-0.245679	0.222632	0.223907	0.264303	ACTR3B	-0.245679
52640	6H-6H_control	ENSG00000135164	2058.59	1.11455	0.0951556	1.38315405757643e-32	7.01755832828411e-32	DMTF1	1.11455
52641	6H-6H_control	ENSG00000135185	1285.45	-0.706662	0.0793485	1.83250130574121e-19	6.43455420656801e-19	TMEM243	-0.706662
52642	6H-6H_control	ENSG00000135205	49.7394	1.23889	0.28193	1.17821965534291e-06	2.32731174553245e-06	CCDC146	1.23889
52643	6H-6H_control	ENSG00000135211	1068.52	0.304078	0.0825536	0.000189022	0.000317979	TMEM60	0.304078
52644	6H-6H_control	ENSG00000135218	31135.2	-2.81342	0.102784	1.82358812583959e-166	4.23107514197206e-165	CD36	-2.81342
52645	6H-6H_control	ENSG00000135241	4034.22	0.668836	0.0462107	6.87627332917558e-48	4.79550507031811e-47	PNPLA8	0.668836
52646	6H-6H_control	ENSG00000135245	299.926	-0.11405	0.115145	0.300906	0.345822	HILPDA	-0.11405
52647	6H-6H_control	ENSG00000135249	682.194	-0.0806079	0.0990813	0.397376	0.444785	RINT1	-0.0806079
52648	6H-6H_control	ENSG00000135250	1117.59	-0.46101	0.0738427	2.76634349212542e-10	6.65654851066876e-10	SRPK2	-0.46101
52649	6H-6H_control	ENSG00000135269	1386.41	0.466094	0.0680812	4.84982314674672e-12	1.26871457644187e-11	TES	0.466094
52650	6H-6H_control	ENSG00000136193	439.07	1.27096	0.113223	3.32027407655644e-30	1.5896470926053e-29	SCRN1	1.27096
52651	6H-6H_control	ENSG00000136197	343.735	0.296725	0.105499	0.00395605	0.00588022	C7orf25	0.296725
52652	6H-6H_control	ENSG00000136205	3373	1.02966	0.110122	1.27986264571627e-21	4.82699056597898e-21	TNS3	1.02966
52653	6H-6H_control	ENSG00000136213	741.814	1.56392	0.105857	2.05367847732974e-50	1.48546947415967e-49	CHST12	1.56392
52654	6H-6H_control	ENSG00000136235	28001.8	-0.547895	0.0556658	3.93826290320878e-23	1.55583306899849e-22	GPNMB	-0.547895
52655	6H-6H_control	ENSG00000136238	2550.79	0.333359	0.059431	1.63082606583362e-08	3.59246238529901e-08	RAC1	0.333359
52656	6H-6H_control	ENSG00000136240	11483.1	0.157467	0.0692302	0.0200462	0.0275809	KDELR2	0.157467
52657	6H-6H_control	ENSG00000136243	805.617	-0.377202	0.0749939	3.67934727130551e-07	7.49726816894122e-07	NUP42	-0.377202
52658	6H-6H_control	ENSG00000136244	17748.2	9.34011	0.148435	0	0	IL6	9.34011
52659	6H-6H_control	ENSG00000136247	1214.62	-0.561176	0.0932975	9.23666959181075e-10	2.17444719268676e-09	ZDHHC4	-0.561176
52660	6H-6H_control	ENSG00000136250	1027	1.61091	0.098088	1.20615835245843e-61	1.03354407119396e-60	AOAH	1.61091
52661	6H-6H_control	ENSG00000136261	2079.76	-1.07816	0.0627291	4.38140786521409e-67	4.04760228895926e-66	BZW2	-1.07816
52662	6H-6H_control	ENSG00000136270	1521.19	-0.225428	0.0620321	0.000247875	0.00041341	TBRG4	-0.225428
52663	6H-6H_control	ENSG00000136271	2606.46	-0.479775	0.066661	3.81958462350205e-13	1.04355272831867e-12	DDX56	-0.479775
52664	6H-6H_control	ENSG00000136273	1456.19	0.056285	0.0565061	0.301462	0.346394	HUS1	0.056285
52665	6H-6H_control	ENSG00000136279	10177.2	-0.0649731	0.0537325	0.209723	0.248826	DBNL	-0.0649731
52666	6H-6H_control	ENSG00000136280	1044.1	0.448558	0.0840859	6.31699157701729e-08	1.34892926330467e-07	CCM2	0.448558
52667	6H-6H_control	ENSG00000136286	6619.2	3.8919	0.0606036	0	0	MYO1G	3.8919
52668	6H-6H_control	ENSG00000136295	1856.36	-1.42144	0.218222	6.70026791200502e-12	1.74446983941175e-11	TTYH3	-1.42144
52669	6H-6H_control	ENSG00000146535	1289.76	0.3925	0.103836	0.000113204	0.000194006	GNA12	0.3925
52670	6H-6H_control	ENSG00000146540	3086.74	-1.50071	0.0705403	1.98382482125429e-101	2.74482184271021e-100	C7orf50	-1.50071
52671	6H-6H_control	ENSG00000146574	297.22	0.470904	0.0977586	9.15639534728048e-07	1.82026544512999e-06	CCZ1B	0.470904
52672	6H-6H_control	ENSG00000146576	153.192	0.128757	0.1456	0.350725	0.397399	C7orf26	0.128757
52673	6H-6H_control	ENSG00000146592	425.454	-0.787937	0.119625	1.22629730523694e-11	3.15598911853322e-11	CREB5	-0.787937
52674	6H-6H_control	ENSG00000146676	683.941	-0.201666	0.0968022	0.0319347	0.0428961	PURB	-0.201666
52675	6H-6H_control	ENSG00000146677	136.18	-0.13888	0.173966	0.393314	0.440771	AC004453.1	-0.13888
52676	6H-6H_control	ENSG00000146700	18.4016	-1.85103	0.433109	9.24650326387517e-07	1.83757308316017e-06	SSC4D	-1.85103
52677	6H-6H_control	ENSG00000146701	7126.58	-0.540194	0.0609648	4.31731454147875e-19	1.49636311240853e-18	MDH2	-0.540194
52678	6H-6H_control	ENSG00000146707	180.706	1.69177	0.191255	7.05656190437512e-20	2.5129108434559e-19	POMZP3	1.69177
52679	6H-6H_control	ENSG00000146729	3395.36	-0.227363	0.0769009	0.00269233	0.00407003	NIPSNAP2	-0.227363
52680	6H-6H_control	ENSG00000146731	18598.2	-0.684954	0.0528185	6.84745138641265e-39	4.00652284078897e-38	CCT6A	-0.684954
52681	6H-6H_control	ENSG00000146733	178.796	-1.07529	0.157406	1.14145257823074e-12	3.06172195561448e-12	PSPH	-1.07529
52682	6H-6H_control	ENSG00000146757	715.451	0.619172	0.0814366	1.27966255744896e-14	3.73286478617546e-14	ZNF92	0.619172
52683	6H-6H_control	ENSG00000146776	1251.98	1.66771	0.0876855	1.0411812816298e-81	1.15352177804073e-80	ATXN7L1	1.66771
52684	6H-6H_control	ENSG00000146802	809.007	-0.401175	0.090688	6.95563125980616e-06	1.29806173471866e-05	TMEM168	-0.401175
52685	6H-6H_control	ENSG00000146826	98.3928	-0.260001	0.188931	0.13796	0.169138	MAP11	-0.260001
52686	6H-6H_control	ENSG00000146828	205.642	-0.941365	0.131252	1.3237419594765e-13	3.69185084167453e-13	SLC12A9	-0.941365
52687	6H-6H_control	ENSG00000146833	1289.16	0.133802	0.0694328	0.0474888	0.0624199	TRIM4	0.133802
52688	6H-6H_control	ENSG00000146834	320.682	0.16947	0.104394	0.0920375	0.116227	MEPCE	0.16947
52689	6H-6H_control	ENSG00000146842	1163.19	-0.0983766	0.0670105	0.128547	0.158402	TMEM209	-0.0983766
52690	6H-6H_control	ENSG00000146856	69.6758	0.542723	0.19311	0.00254405	0.00385844	AGBL3	0.542723
52691	6H-6H_control	ENSG00000146859	2274.13	3.19414	0.0802616	0	0	TMEM140	3.19414
52692	6H-6H_control	ENSG00000146904	26.8379	-0.287415	0.291058	0.251184	0.293259	EPHA1	-0.287415
52693	6H-6H_control	ENSG00000146909	959.82	-0.0806491	0.143218	0.553132	0.596118	NOM1	-0.0806491
52694	6H-6H_control	ENSG00000146918	200.088	-0.471661	0.115263	2.66519562698015e-05	4.7744001840409e-05	NCAPG2	-0.471661
52695	6H-6H_control	ENSG00000146963	7134.44	-0.120431	0.0366917	0.000919782	0.00145977	LUC7L2	-0.120431
52696	6H-6H_control	ENSG00000152926	421.281	-0.422482	0.122554	0.000384357	0.000631436	ZNF117	-0.422482
52697	6H-6H_control	ENSG00000153790	185.062	0.928661	0.117655	5.43934567931049e-16	1.67241859380431e-15	C7orf31	0.928661
52698	6H-6H_control	ENSG00000153814	1240.04	1.63684	0.0799536	3.46804804741693e-94	4.47508018097169e-93	JAZF1	1.63684
52699	6H-6H_control	ENSG00000154710	3293.53	1.19594	0.0523593	2.08275969744152e-116	3.33269174398301e-115	RABGEF1	1.19594
52700	6H-6H_control	ENSG00000154978	2038.77	1.2911	0.115285	4.4082104070474e-30	2.10217622770857e-29	VOPP1	1.2911
52701	6H-6H_control	ENSG00000155034	178.194	0.0159468	0.110872	0.881088	0.896318	FBXL18	0.0159468
52702	6H-6H_control	ENSG00000155561	1196.65	0.340987	0.107238	0.00113578	0.0017873	NUP205	0.340987
52703	6H-6H_control	ENSG00000155660	14117.9	-0.624546	0.0395313	1.3898008299398e-56	1.09666102113955e-55	PDIA4	-0.624546
52704	6H-6H_control	ENSG00000155849	1876.34	0.765434	0.102416	2.26655865737757e-14	6.54524418412168e-14	ELMO1	0.765434
52705	6H-6H_control	ENSG00000156928	872.847	-0.175153	0.0777006	0.0210358	0.0288734	MALSU1	-0.175153
52706	6H-6H_control	ENSG00000157212	552.677	0.423192	0.100292	1.68247305710206e-05	3.05800503674848e-05	PAXIP1	0.423192
52707	6H-6H_control	ENSG00000157224	89.0559	0.963041	0.152116	4.17331746913954e-11	1.04876224255714e-10	CLDN12	0.963041
52708	6H-6H_control	ENSG00000157240	223.291	-0.257051	0.144226	0.0612078	0.0792267	FZD1	-0.257051
52709	6H-6H_control	ENSG00000157259	295.746	0.177933	0.121649	0.12663	0.156152	GATAD1	0.177933
52710	6H-6H_control	ENSG00000157741	632.816	0.407733	0.133363	0.00153809	0.00239261	UBN2	0.407733
52711	6H-6H_control	ENSG00000157764	909.362	0.412061	0.128683	0.000936946	0.00148525	BRAF	0.412061
52712	6H-6H_control	ENSG00000157778	713.566	-0.911648	0.095724	3.20400888091253e-22	1.2358173640732e-21	PSMG3	-0.911648
52713	6H-6H_control	ENSG00000157800	155.622	1.05312	0.166742	3.80597131501629e-11	9.59645640870878e-11	SLC37A3	1.05312
52714	6H-6H_control	ENSG00000157954	353.587	0.0445959	0.10819	0.66805	0.703564	WIPI2	0.0445959
52715	6H-6H_control	ENSG00000158457	345.282	2.6151	0.101891	8.30456248700388e-147	1.73948865287677e-145	TSPAN33	2.6151
52716	6H-6H_control	ENSG00000158467	52.9206	-0.577873	0.217394	0.00369303	0.00550487	AHCYL2	-0.577873
52717	6H-6H_control	ENSG00000158517	18174.5	3.68794	0.0680096	0	0	NCF1	3.68794
52718	6H-6H_control	ENSG00000158604	3307.71	0.309155	0.0518732	2.09405188092538e-09	4.82519785014604e-09	TMED4	0.309155
52719	6H-6H_control	ENSG00000158623	307.64	-0.880059	0.0988958	1.17897113998442e-19	4.16645776330172e-19	COPG2	-0.880059
52720	6H-6H_control	ENSG00000159840	8993.99	-0.307818	0.313975	0.245291	0.287069	ZYX	-0.307818
52721	6H-6H_control	ENSG00000160813	27.3904	0.0947344	0.294054	0.707713	0.739653	PPP1R35	0.0947344
52722	6H-6H_control	ENSG00000160908	1503.27	0.252051	0.0551046	4.2154850866926e-06	7.97926381721779e-06	ZNF394	0.252051
52723	6H-6H_control	ENSG00000160917	219.33	-0.164668	0.118329	0.146325	0.178378	CPSF4	-0.164668
52724	6H-6H_control	ENSG00000160991	3957.1	1.90355	0.0880733	8.44127414714922e-105	1.20099024275183e-103	ORAI2	1.90355
52725	6H-6H_control	ENSG00000160993	375.772	-0.727455	0.106457	2.69823429835993e-12	7.14064417848488e-12	ALKBH4	-0.727455
52726	6H-6H_control	ENSG00000161036	820.835	0.278133	0.0797837	0.000412856	0.000675954	LRWD1	0.278133
52727	6H-6H_control	ENSG00000161048	321.918	-1.04077	0.116264	5.0117990390592e-20	1.79588225144785e-19	NAPEPLD	-1.04077
52728	6H-6H_control	ENSG00000161057	8156.34	-0.124096	0.0660601	0.0531757	0.0694936	PSMC2	-0.124096
52729	6H-6H_control	ENSG00000164535	856.433	-0.81596	0.064721	4.80491591966637e-37	2.68634432672728e-36	DAGLB	-0.81596
52730	6H-6H_control	ENSG00000164543	1978.5	1.43598	0.105075	1.6419408624302e-43	1.05597102906292e-42	STK17A	1.43598
52731	6H-6H_control	ENSG00000164548	3102.46	0.856899	0.0524611	1.25242513907793e-60	1.05815891477418e-59	TRA2A	0.856899
52732	6H-6H_control	ENSG00000164597	1067.5	-0.234021	0.0874492	0.00634193	0.00923987	COG5	-0.234021
52733	6H-6H_control	ENSG00000164603	1846.19	2.88036	0.113633	3.02070526430748e-143	6.13548973297471e-142	BMT2	2.88036
52734	6H-6H_control	ENSG00000164610	766.154	-0.154234	0.108485	0.13892	0.170211	RP9	-0.154234
52735	6H-6H_control	ENSG00000164631	252.584	0.260136	0.136492	0.0462895	0.0609231	ZNF12	0.260136
52736	6H-6H_control	ENSG00000164647	84.7763	0.676535	0.1891	0.00012931	0.000220669	STEAP1	0.676535
52737	6H-6H_control	ENSG00000164649	350.185	-0.189797	0.116139	0.088927	0.112629	CDCA7L	-0.189797
52738	6H-6H_control	ENSG00000164654	952.947	-0.0321292	0.0921991	0.71796	0.748548	MIOS	-0.0321292
52739	6H-6H_control	ENSG00000164692	14.8586	1.98538	0.493605	2.28670805633129e-06	4.41638109486745e-06	COL1A2	1.98538
52740	6H-6H_control	ENSG00000164713	819.809	-0.504925	0.097868	1.44945866831137e-07	3.03553529477116e-07	BRI3	-0.504925
52741	6H-6H_control	ENSG00000164715	152.747	-0.0400101	0.146846	0.774045	0.799696	LMTK2	-0.0400101
52742	6H-6H_control	ENSG00000164815	781.078	-0.720707	0.0802759	9.15820568368769e-20	3.24981622275565e-19	ORC5	-0.720707
52743	6H-6H_control	ENSG00000164818	142.57	-0.319686	0.148659	0.024068	0.0327448	DNAAF5	-0.319686
52744	6H-6H_control	ENSG00000164828	1032.35	-0.126929	0.0761263	0.0850207	0.10801	SUN1	-0.126929
52745	6H-6H_control	ENSG00000164849	43.757	0.461007	0.244229	0.0349589	0.046776	GPR146	0.461007
52746	6H-6H_control	ENSG00000164877	415.783	0.00142555	0.121972	0.990271	0.991586	MICALL2	0.00142555
52747	6H-6H_control	ENSG00000164880	385.458	0.197677	0.174187	0.224792	0.265295	INTS1	0.197677
52748	6H-6H_control	ENSG00000164885	469.173	-1.9132	0.114949	2.04597938150009e-63	1.81105951854722e-62	CDK5	-1.9132
52749	6H-6H_control	ENSG00000164889	771.14	-0.161218	0.100981	0.0976931	0.122778	SLC4A2	-0.161218
52750	6H-6H_control	ENSG00000164896	1288.83	0.0972525	0.0682551	0.140015	0.171484	FASTK	0.0972525
52751	6H-6H_control	ENSG00000164897	215.766	0.634083	0.422851	0.0528095	0.0690374	TMUB1	0.634083
52752	6H-6H_control	ENSG00000164898	277.092	-1.05514	0.127352	1.64761178197848e-17	5.36964779837126e-17	FMC1	-1.05514
52753	6H-6H_control	ENSG00000164916	717.134	-0.941649	0.132345	2.00522631157994e-13	5.5526865846252e-13	FOXK1	-0.941649
52754	6H-6H_control	ENSG00000165055	1760.13	-0.559612	0.0536746	9.7855544614997e-26	4.19256798927535e-25	METTL2B	-0.559612
52755	6H-6H_control	ENSG00000165178	4061.46	3.36555	0.079452	0	0	NCF1C	3.36555
52756	6H-6H_control	ENSG00000166508	528.851	-0.621565	0.111019	9.45706937275658e-09	2.11217219515565e-08	MCM7	-0.621565
52757	6H-6H_control	ENSG00000166526	593.261	0.263998	0.0978654	0.00579741	0.00847108	ZNF3	0.263998
52758	6H-6H_control	ENSG00000166529	350.099	0.119747	0.0991899	0.209172	0.248196	ZSCAN21	0.119747
52759	6H-6H_control	ENSG00000166925	2819.75	0.298706	0.137094	0.023041	0.0314361	TSC22D4	0.298706
52760	6H-6H_control	ENSG00000166997	226.797	-1.63787	0.128359	2.40220043422458e-38	1.39138493705807e-37	CNPY4	-1.63787
52761	6H-6H_control	ENSG00000168090	6080.95	-0.913565	0.0671489	7.08930265180164e-43	4.50645081633229e-42	COPS6	-0.913565
52762	6H-6H_control	ENSG00000168303	1840.34	-0.190048	0.0575545	0.000861255	0.00137194	MPLKIP	-0.190048
52763	6H-6H_control	ENSG00000169193	556.865	0.0467251	0.0930127	0.602233	0.642602	CCDC126	0.0467251
52764	6H-6H_control	ENSG00000169871	2003.09	1.94191	0.113905	2.09110376458693e-66	1.91565428395909e-65	TRIM56	1.94191
52765	6H-6H_control	ENSG00000169902	598.29	0.297495	0.183962	0.0825334	0.10505	TPST1	0.297495
52766	6H-6H_control	ENSG00000169919	2890.5	-0.165207	0.058393	0.00413487	0.00613318	GUSB	-0.165207
52767	6H-6H_control	ENSG00000170027	12988.8	-0.669158	0.0549326	1.50698332369366e-34	8.00958317196655e-34	YWHAG	-0.669158
52768	6H-6H_control	ENSG00000170260	347.06	0.233361	0.100518	0.017055	0.0236733	ZNF212	0.233361
52769	6H-6H_control	ENSG00000170632	238.47	-0.927359	0.152755	2.37976349655994e-10	5.74811743463377e-10	ARMC10	-0.927359
52770	6H-6H_control	ENSG00000170667	480.578	-0.122066	0.0921505	0.168981	0.203693	RASA4B	-0.122066
52771	6H-6H_control	ENSG00000170852	1333.45	1.06343	0.0666255	3.24144663442898e-58	2.64065183284171e-57	KBTBD2	1.06343
52772	6H-6H_control	ENSG00000171115	884.933	0.437147	0.079992	3.12499432341607e-08	6.78112527194511e-08	GIMAP8	0.437147
52773	6H-6H_control	ENSG00000171130	142.002	-2.67315	0.19848	6.97739351077537e-43	4.43765169781259e-42	ATP6V0E2	-2.67315
52774	6H-6H_control	ENSG00000172115	11447.5	-0.189087	0.0594788	0.0013197	0.00206701	CYCS	-0.189087
52775	6H-6H_control	ENSG00000172331	1185.48	0.702036	0.0577685	1.94961064785583e-34	1.03302821547565e-33	BPGM	0.702036
52776	6H-6H_control	ENSG00000172336	1221.91	-0.705908	0.0823527	3.53080180268789e-18	1.17709653908343e-17	POP7	-0.705908
52777	6H-6H_control	ENSG00000172354	2208.17	0.299587	0.231877	0.151824	0.184412	GNB2	0.299587
52778	6H-6H_control	ENSG00000173041	324.445	0.125809	0.088478	0.140311	0.171776	ZNF680	0.125809
52779	6H-6H_control	ENSG00000174353	432.282	0.172611	0.126569	0.153432	0.186176	STAG3L3	0.172611
52780	6H-6H_control	ENSG00000174428	108.914	0.689595	0.264919	0.00328001	0.00491655	GTF2IRD2B	0.689595
52781	6H-6H_control	ENSG00000174469	68.9161	-2.33272	0.26632	6.54932846391668e-20	2.33434705811388e-19	CNTNAP2	-2.33272
52782	6H-6H_control	ENSG00000174945	132.242	1.40315	0.201767	3.33218068302644e-13	9.13699089561682e-13	AMZ1	1.40315
52783	6H-6H_control	ENSG00000176125	67.9525	-1.8199	0.255003	5.9514866873232e-14	1.68357999724629e-13	UFSP1	-1.8199
52784	6H-6H_control	ENSG00000176410	522.592	-0.22649	0.0834701	0.00570985	0.00834618	DNAJC30	-0.22649
52785	6H-6H_control	ENSG00000177409	12986.7	4.0731	0.0869773	0	0	SAMD9L	4.0731
52786	6H-6H_control	ENSG00000177683	1524.5	0.171418	0.0509125	0.000688162	0.00110481	THAP5	0.171418
52787	6H-6H_control	ENSG00000177706	924.172	-0.91177	0.106366	1.95435047694408e-18	6.59559119002247e-18	FAM20C	-0.91177
52788	6H-6H_control	ENSG00000178234	1285.76	-0.779475	0.065997	9.56194956455958e-33	4.86977296312416e-32	GALNT11	-0.779475
52789	6H-6H_control	ENSG00000178381	2062.49	0.102294	0.0580868	0.0692902	0.0890484	ZFAND2A	0.102294
52790	6H-6H_control	ENSG00000178397	22.3218	-0.132395	0.365556	0.652281	0.689604	FAM220A	-0.132395
52791	6H-6H_control	ENSG00000179144	925.344	0.30943	0.10176	0.00188726	0.00290988	GIMAP7	0.30943
52792	6H-6H_control	ENSG00000179406	73.1926	0.95519	0.249224	2.29390086740897e-05	4.12703757311202e-05	LINC00174	0.95519
52793	6H-6H_control	ENSG00000179562	1097.83	0.414202	0.0573167	3.50320637563577e-13	9.59504765540195e-13	GCC1	0.414202
52794	6H-6H_control	ENSG00000180233	1155.66	3.03699	0.115061	5.4363549406374e-155	1.1947107897776e-153	ZNRF2	3.03699
52795	6H-6H_control	ENSG00000182158	931.298	-0.366752	0.112879	0.000860135	0.00137033	CREB3L2	-0.366752
52796	6H-6H_control	ENSG00000182165	159.165	-0.29929	0.128731	0.0158179	0.02205	TP53TG1	-0.29929
52797	6H-6H_control	ENSG00000182487	3953.98	3.40462	0.0783424	0	0	NCF1B	3.40462
52798	6H-6H_control	ENSG00000182648	163.255	-0.221385	0.150916	0.121316	0.150079	LINC01006	-0.221385
52799	6H-6H_control	ENSG00000183696	3743.85	0.81391	0.0513983	4.45436642308386e-57	3.54966518457772e-56	UPP1	0.81391
52800	6H-6H_control	ENSG00000183742	360.132	2.03348	0.100036	3.6736013137086e-93	4.68520082979855e-92	MACC1	2.03348
52801	6H-6H_control	ENSG00000184863	2804.28	0.500315	0.0573374	1.57436910538476e-18	5.33560765631098e-18	RBM33	0.500315
52802	6H-6H_control	ENSG00000184903	227.244	0.430248	0.121515	0.000267621	0.000445052	IMMP2L	0.430248
52803	6H-6H_control	ENSG00000185811	1677.16	0.354087	0.0731484	1.00459477743008e-06	1.99054622921562e-06	IKZF1	0.354087
52804	6H-6H_control	ENSG00000186088	4507.45	2.20236	0.125125	9.28668913821259e-71	9.04309156194794e-70	GSAP	2.20236
52805	6H-6H_control	ENSG00000186480	119246	0.228834	0.0891644	0.00874674	0.012572	INSIG1	0.228834
52806	6H-6H_control	ENSG00000186591	1283.09	0.179096	0.100363	0.064805	0.0836228	UBE2H	0.179096
52807	6H-6H_control	ENSG00000187037	372.343	3.83424	0.148218	3.82515679570727e-149	8.15380154420639e-148	GPR141	3.83424
52808	6H-6H_control	ENSG00000187257	1439.14	0.0213793	0.0680091	0.745273	0.773614	RSBN1L	0.0213793
52809	6H-6H_control	ENSG00000188186	4175.67	-1.0102	0.0980845	1.07692648396002e-25	4.60585538070811e-25	LAMTOR4	-1.0102
52810	6H-6H_control	ENSG00000188191	442.654	1.67399	0.0877365	3.25799003495679e-82	3.61948892925909e-81	PRKAR1B	1.67399
52811	6H-6H_control	ENSG00000188372	329.281	3.51207	0.142622	2.34159674122183e-135	4.49862494949703e-134	ZP3	3.51207
52812	6H-6H_control	ENSG00000188732	167.184	-0.288247	0.147671	0.0403348	0.0534416	FAM221A	-0.288247
52813	6H-6H_control	ENSG00000189043	14353.6	-0.0996377	0.0866811	0.232551	0.27341	NDUFA4	-0.0996377
52814	6H-6H_control	ENSG00000189077	3136.73	0.392918	0.0715361	2.89595813483948e-08	6.30112441782477e-08	TMEM120A	0.392918
52815	6H-6H_control	ENSG00000196204	1409.53	0.240877	0.0623639	9.90227735513665e-05	0.000170284	RNF216P1	0.240877
52816	6H-6H_control	ENSG00000196247	771.223	1.89971	0.136615	3.63009428795236e-45	2.41572463233013e-44	ZNF107	1.89971
52817	6H-6H_control	ENSG00000196262	9176.57	0.110708	0.0784884	0.143859	0.175603	PPIA	0.110708
52818	6H-6H_control	ENSG00000196275	150.659	0.808426	0.251464	0.000342403	0.000564974	GTF2IRD2	0.808426
52819	6H-6H_control	ENSG00000196295	938.212	0.493151	0.113413	8.18840103971022e-06	1.51965941461473e-05	GARS1-DT	0.493151
52820	6H-6H_control	ENSG00000196313	574.704	-0.0374202	0.0868016	0.655129	0.69201	POM121	-0.0374202
52821	6H-6H_control	ENSG00000196329	409.594	0.936897	0.090114	4.60113422287263e-26	1.98756478334974e-25	GIMAP5	0.936897
52822	6H-6H_control	ENSG00000196367	718.859	0.253312	0.115971	0.0238806	0.0325081	TRRAP	0.253312
52823	6H-6H_control	ENSG00000196511	334.75	-0.137235	0.100416	0.155416	0.188413	TPK1	-0.137235
52824	6H-6H_control	ENSG00000196636	568.811	-2.10252	0.12853	1.69467758932862e-61	1.44701239315285e-60	SDHAF3	-2.10252
52825	6H-6H_control	ENSG00000196652	510.243	0.341813	0.0771027	7.32167463738573e-06	1.36342035036362e-05	ZKSCAN5	0.341813
52826	6H-6H_control	ENSG00000196683	3569.54	0.32693	0.129444	0.00884392	0.0127056	TOMM7	0.32693
52827	6H-6H_control	ENSG00000196937	598.329	0.137365	0.102902	0.164936	0.199223	FAM3C	0.137365
52828	6H-6H_control	ENSG00000197008	162.394	-0.275536	0.139293	0.0385175	0.0511912	ZNF138	-0.275536
52829	6H-6H_control	ENSG00000197024	165.975	-0.64172	0.142677	2.83560079592968e-06	5.44249500523252e-06	ZNF398	-0.64172
52830	6H-6H_control	ENSG00000197037	370.022	0.220766	0.0802809	0.00513914	0.00754947	ZSCAN25	0.220766
52831	6H-6H_control	ENSG00000197093	942.311	-5.59223	0.179303	5.89511122841726e-216	1.80978414684107e-214	GAL3ST4	-5.59223
52832	6H-6H_control	ENSG00000197150	710.373	-0.227522	0.0745137	0.00196575	0.00302548	ABCB8	-0.227522
52833	6H-6H_control	ENSG00000197157	7394.54	0.128528	0.0811999	0.101542	0.12729	SND1	0.128528
52834	6H-6H_control	ENSG00000197258	10.647	-1.16754	0.551072	0.00418413	0.00620243	EIF4BP6	-1.16754
52835	6H-6H_control	ENSG00000197343	3050.63	0.684873	0.0556643	3.19377497416328e-35	1.72098682730147e-34	ZNF655	0.684873
52836	6H-6H_control	ENSG00000197362	172.669	-1.18042	0.157378	7.37603583667214e-15	2.17159278597973e-14	ZNF786	-1.18042
52837	6H-6H_control	ENSG00000197448	3158.09	-0.33369	0.0753296	7.52766829200163e-06	1.39961963234704e-05	GSTK1	-0.33369
52838	6H-6H_control	ENSG00000197461	871.905	3.66662	0.119464	2.24492540876139e-208	6.60610367236736e-207	PDGFA	3.66662
52839	6H-6H_control	ENSG00000198039	260.557	0.966324	0.125615	2.42712323562717e-15	7.29345998451852e-15	ZNF273	0.966324
52840	6H-6H_control	ENSG00000198286	152.186	1.91242	0.198331	3.09144299521514e-23	1.2244996630752e-22	CARD11	1.91242
52841	6H-6H_control	ENSG00000198420	165.075	0.720926	0.145494	2.39658467060908e-07	4.95201131202235e-07	TCAF1	0.720926
52842	6H-6H_control	ENSG00000198556	246.469	-0.397144	0.126947	0.0012364	0.00193932	ZNF789	-0.397144
52843	6H-6H_control	ENSG00000198742	430.789	0.612403	0.1279	7.53009431723848e-07	1.50464703440679e-06	SMURF1	0.612403
52844	6H-6H_control	ENSG00000198839	2382.4	1.73396	0.0565131	8.03740360577064e-208	2.35367171125298e-206	ZNF277	1.73396
52845	6H-6H_control	ENSG00000198874	1074.74	-0.503736	0.067205	3.89759897839337e-14	1.11195392939976e-13	TYW1	-0.503736
52846	6H-6H_control	ENSG00000198898	24319.5	-0.00580922	0.0434941	0.890428	0.903686	CAPZA2	-0.00580922
52847	6H-6H_control	ENSG00000203446	394.673	2.77311	0.11172	1.57752788766727e-137	3.08474456478212e-136	AC004988.1	2.77311
52848	6H-6H_control	ENSG00000205060	784.921	-1.3004	0.0686274	4.93381989127716e-81	5.3918964663278e-80	SLC35B4	-1.3004
52849	6H-6H_control	ENSG00000205277	72.7989	-0.686215	0.231753	0.00110514	0.00174044	MUC12	-0.686215
52850	6H-6H_control	ENSG00000205356	507.73	-0.0634419	0.143743	0.642141	0.680017	TECPR1	-0.0634419
52851	6H-6H_control	ENSG00000205413	8820.91	3.14002	0.0717349	0	0	SAMD9	3.14002
52852	6H-6H_control	ENSG00000205763	61.8966	-0.270593	0.201215	0.144083	0.17584	RP9P	-0.270593
52853	6H-6H_control	ENSG00000205903	135.465	-0.171961	0.158466	0.249447	0.2914	ZNF316	-0.171961
52854	6H-6H_control	ENSG00000211751	364.498	0.0779519	0.109228	0.457032	0.503386	TRBC1	0.0779519
52855	6H-6H_control	ENSG00000211772	1716.69	0.618338	0.0715797	2.53127245671587e-18	8.49035368092215e-18	TRBC2	0.618338
52856	6H-6H_control	ENSG00000213203	302.368	-0.725913	0.20075	9.76465846798667e-05	0.000168109	GIMAP1	-0.725913
52857	6H-6H_control	ENSG00000213261	5.15233	-0.168972	0.49971	0.628054	0.666737	EEF1B2P6	-0.168972
52858	6H-6H_control	ENSG00000213413	130.209	1.20759	0.157516	1.99077554641307e-15	5.99749599151146e-15	PVRIG	1.20759
52859	6H-6H_control	ENSG00000213462	575.882	-0.0219593	0.117892	0.84607	0.864631	ERV3-1	-0.0219593
52860	6H-6H_control	ENSG00000213860	1011.35	0.176899	0.232452	0.398613	0.445922	RPL21P75	0.176899
52861	6H-6H_control	ENSG00000214022	145.054	-0.207378	0.149562	0.143139	0.17485	REPIN1	-0.207378
52862	6H-6H_control	ENSG00000214106	468.755	1.46376	0.0999717	1.53477521395231e-49	1.09698240262646e-48	PAXIP1-AS2	1.46376
52863	6H-6H_control	ENSG00000214194	3356.16	0.805339	0.0758293	6.17848057562678e-27	2.72952647912622e-26	SMIM30	0.805339
52864	6H-6H_control	ENSG00000214253	3587.75	-0.65574	0.0965797	4.49289204118538e-12	1.17712795823891e-11	FIS1	-0.65574
52865	6H-6H_control	ENSG00000214293	267.99	-0.709292	0.135279	5.40680018318658e-08	1.1599047690282e-07	APTR	-0.709292
52866	6H-6H_control	ENSG00000214389	389.912	0.00235002	0.245672	0.991465	0.992617	RPS3AP26	0.00235002
52867	6H-6H_control	ENSG00000214765	282.243	0.0165763	0.112488	0.878137	0.893768	SEPTIN7P2	0.0165763
52868	6H-6H_control	ENSG00000216895	303.824	-0.571703	0.110181	1.05469704372986e-07	2.22424747991623e-07	AC009403.1	-0.571703
52869	6H-6H_control	ENSG00000219545	1053	0.257449	0.0599947	1.55342276624134e-05	2.82898802637009e-05	UMAD1	0.257449
52870	6H-6H_control	ENSG00000221838	503.805	0.117968	0.077623	0.115738	0.14366	AP4M1	0.117968
52871	6H-6H_control	ENSG00000221909	355.914	0.0464533	0.0982649	0.623527	0.662515	FAM200A	0.0464533
52872	6H-6H_control	ENSG00000222011	84.8913	-1.18727	0.174105	1.05146404571091e-12	2.82348402214604e-12	FAM185A	-1.18727
52873	6H-6H_control	ENSG00000223705	143.973	-0.470146	0.176484	0.00463726	0.00684386	NSUN5P1	-0.470146
52874	6H-6H_control	ENSG00000223855	17.3011	1.72658	0.42149	2.31711049002804e-06	4.47223453242493e-06	AC147651.1	1.72658
52875	6H-6H_control	ENSG00000223969	34.7222	3.09061	0.412334	1.74152195117125e-15	5.2713151883796e-15	AC002456.1	3.09061
52876	6H-6H_control	ENSG00000225648	980.906	-0.697052	0.0735354	9.11986283000034e-22	3.4611873244402e-21	SBDSP1	-0.697052
52877	6H-6H_control	ENSG00000226816	175.1	-0.607978	0.133512	2.38198412561993e-06	4.59083681718921e-06	AC005082.1	-0.607978
52878	6H-6H_control	ENSG00000226824	236.783	0.53957	0.119366	3.31688124612514e-06	6.3349963961532e-06	AC006001.2	0.53957
52879	6H-6H_control	ENSG00000227053	32.2509	-0.276275	0.277544	0.252709	0.294868	MUC12-AS1	-0.276275
52880	6H-6H_control	ENSG00000228049	48.1446	0.358105	0.240062	0.0961354	0.121022	POLR2J2	0.358105
52881	6H-6H_control	ENSG00000228409	276.914	0.363523	0.127079	0.00311181	0.00467488	CCT6P1	0.363523
52882	6H-6H_control	ENSG00000228649	213.756	0.141099	0.150429	0.32125	0.366513	SNHG26	0.141099
52883	6H-6H_control	ENSG00000229180	1857.12	0.287737	0.0648147	7.64025468639162e-06	1.4198963769457e-05	AC006001.3	0.287737
52884	6H-6H_control	ENSG00000230359	19.5899	0.720006	0.335567	0.0104393	0.0148492	TPI1P2	0.720006
52885	6H-6H_control	ENSG00000230383	102.256	-0.12247	0.445444	0.710149	0.741492	AC009245.1	-0.12247
52886	6H-6H_control	ENSG00000230487	103.136	0.361093	0.16369	0.0197125	0.0271528	PSMG3-AS1	0.361093
52887	6H-6H_control	ENSG00000231721	1287.05	1.79576	0.121238	8.98394348247325e-51	6.54932194054621e-50	LINC-PINT	1.79576
52888	6H-6H_control	ENSG00000232818	54.3635	0.0630933	0.254223	0.779918	0.804455	RPS2P32	0.0630933
52889	6H-6H_control	ENSG00000232956	2083.62	1.68867	0.0831132	7.73465813341933e-93	9.83336674180234e-92	SNHG15	1.68867
52890	6H-6H_control	ENSG00000233369	251.824	1.35011	0.112565	3.97998027022139e-34	2.09230771068501e-33	GTF2IP4	1.35011
52891	6H-6H_control	ENSG00000233429	471.652	-0.270949	0.115689	0.0156096	0.0217722	HOTAIRM1	-0.270949
52892	6H-6H_control	ENSG00000233476	175.942	0.40212	0.133922	0.00185782	0.00286632	EEF1A1P6	0.40212
52893	6H-6H_control	ENSG00000233830	16.8506	-0.367639	0.348269	0.197326	0.235158	EIF4HP1	-0.367639
52894	6H-6H_control	ENSG00000233834	528.314	3.78577	0.137204	3.75715582284933e-169	8.83627387966416e-168	AC005083.1	3.78577
52895	6H-6H_control	ENSG00000234444	337.153	-0.0610069	0.150878	0.669392	0.704731	ZNF736	-0.0610069
52896	6H-6H_control	ENSG00000234456	545.845	3.89727	0.111731	3.44399716831072e-268	1.3896931717615e-266	MAGI2-AS3	3.89727
52897	6H-6H_control	ENSG00000234545	763.191	0.0661294	0.0973942	0.480377	0.526121	FAM133B	0.0661294
52898	6H-6H_control	ENSG00000234585	154.084	0.0716518	0.13447	0.576019	0.617748	CCT6P3	0.0716518
52899	6H-6H_control	ENSG00000235859	368.962	3.11222	0.180574	4.9090303672593e-68	4.6235325043703e-67	AC006978.1	3.11222
52900	6H-6H_control	ENSG00000236453	73.456	2.09059	0.235041	2.60524035810124e-20	9.41366424692765e-20	AC003092.1	2.09059
52901	6H-6H_control	ENSG00000236753	209.136	-0.24288	0.125071	0.0433307	0.0572037	MKLN1-AS	-0.24288
52902	6H-6H_control	ENSG00000237181	1166.49	2.05501	0.097178	1.42240195793038e-100	1.94793185271623e-99	PRKAR1B-AS1	2.05501
52903	6H-6H_control	ENSG00000237513	1092.9	1.90299	0.0981702	6.50620506135473e-85	7.45464046203654e-84	AC007384.1	1.90299
52904	6H-6H_control	ENSG00000237773	174.408	0.625292	0.123852	1.92482296107222e-07	3.99913708030589e-07	AC073332.1	0.625292
52905	6H-6H_control	ENSG00000239789	578.048	-0.589413	0.0821754	3.52304559690089e-13	9.64281876737958e-13	MRPS17	-0.589413
52906	6H-6H_control	ENSG00000239857	1208.92	0.0556112	0.271578	0.815167	0.835882	GET4	0.0556112
52907	6H-6H_control	ENSG00000239911	159.796	-1.33153	0.166636	1.36070440292464e-16	4.28863600347068e-16	PRKAG2-AS1	-1.33153
52908	6H-6H_control	ENSG00000240230	1153.19	0.241994	0.0724031	0.000721573	0.00115599	COX19	0.241994
52909	6H-6H_control	ENSG00000240859	183.105	-1.28884	0.204887	3.23886273147026e-11	8.19221778934774e-11	AC093627.4	-1.28884
52910	6H-6H_control	ENSG00000241127	524.413	-0.302246	0.0882281	0.000501372	0.000814578	YAE1	-0.302246
52911	6H-6H_control	ENSG00000241258	2201.83	-0.549352	0.0552609	1.4671770262593e-23	5.87894082425055e-23	CRCP	-0.549352
52912	6H-6H_control	ENSG00000241468	6817.13	-0.210509	0.125031	0.0789769	0.100789	ATP5MF	-0.210509
52913	6H-6H_control	ENSG00000241685	3801.35	0.288696	0.0565814	2.84807098157554e-07	5.8588195042982e-07	ARPC1A	0.288696
52914	6H-6H_control	ENSG00000241764	104.735	0.79648	0.222544	9.31282666062508e-05	0.000160516	AC002467.1	0.79648
52915	6H-6H_control	ENSG00000242048	1944.86	5.56574	0.26279	5.72297046193566e-102	7.95479707641172e-101	AC093583.1	5.56574
52916	6H-6H_control	ENSG00000242294	94.3659	0.852415	0.209936	1.13611550502173e-05	2.09206861539793e-05	STAG3L5P	0.852415
52917	6H-6H_control	ENSG00000242474	372.4	-0.693621	0.0858036	2.2536722004359e-16	7.03689314137142e-16	AC093627.5	-0.693621
52918	6H-6H_control	ENSG00000242588	94.1192	1.56917	0.252155	3.85264694664047e-11	9.71211563126144e-11	AC108010.1	1.56917
52919	6H-6H_control	ENSG00000242802	1969.57	0.299925	0.0659538	4.53353566783972e-06	8.56918499647285e-06	AP5Z1	0.299925
52920	6H-6H_control	ENSG00000243317	6750.8	0.31748	0.0516846	6.65957861200144e-10	1.57699344364666e-09	STMP1	0.31748
52921	6H-6H_control	ENSG00000243335	682.313	-0.80035	0.0836171	2.75755988937212e-22	1.06497951553376e-21	KCTD7	-0.80035
52922	6H-6H_control	ENSG00000249773	41.3268	-0.559226	0.276582	0.0207011	0.0284366	AC092647.5	-0.559226
52923	6H-6H_control	ENSG00000253276	362.996	-1.0419	0.102049	2.55462059969113e-25	1.07805168014248e-24	CCDC71L	-1.0419
52924	6H-6H_control	ENSG00000253882	53.1056	2.03045	0.23019	5.50238521378748e-20	1.96875081863422e-19	AC099548.2	2.03045
52925	6H-6H_control	ENSG00000257335	502.247	0.32239	0.150846	0.0247787	0.0336662	MGAM	0.32239
52926	6H-6H_control	ENSG00000257923	3102.03	0.413109	0.0462189	2.81043690714781e-19	9.79997724992439e-19	CUX1	0.413109
52927	6H-6H_control	ENSG00000258227	30769.2	-0.706632	0.0759131	4.48619418108506e-21	1.65877820394702e-20	CLEC5A	-0.706632
52928	6H-6H_control	ENSG00000259826	15.8247	1.0307	0.432411	0.00275182	0.00415729	AC072061.1	1.0307
52929	6H-6H_control	ENSG00000260231	333.156	1.42435	0.108144	1.31412703372369e-40	7.97532327056151e-40	KDM7A-DT	1.42435
52930	6H-6H_control	ENSG00000260997	173.849	4.60821	0.181963	1.19461477962066e-143	2.44703350019071e-142	AC004847.1	4.60821
52931	6H-6H_control	ENSG00000261455	33.5847	-0.0685247	0.26883	0.771541	0.797177	LINC01003	-0.0685247
52932	6H-6H_control	ENSG00000263001	2923.17	1.36491	0.15963	1.22587144939163e-18	4.16976008934593e-18	GTF2I	1.36491
52933	6H-6H_control	ENSG00000265479	251.598	0.799759	0.159052	1.31181584829928e-07	2.7554070699392e-07	DTX2P1-UPK3BP1-PMS2P11	0.799759
52934	6H-6H_control	ENSG00000267368	10.4639	0.0141335	0.384579	0.962811	0.96851	UPK3BL1	0.0141335
52935	6H-6H_control	ENSG00000267645	163.022	-0.547636	0.135873	2.91701659412985e-05	5.21158080974036e-05	AC105052.3	-0.547636
52936	6H-6H_control	ENSG00000271122	179.357	-0.0879331	0.134289	0.491766	0.537035	AC018647.2	-0.0879331
52937	6H-6H_control	ENSG00000271133	319.74	2.89804	0.123799	1.10119412338349e-122	1.88452582959175e-121	AC004130.2	2.89804
52938	6H-6H_control	ENSG00000271204	328.896	2.37773	0.316432	1.82115480441225e-15	5.49993309517742e-15	AC016831.4	2.37773
52939	6H-6H_control	ENSG00000272219	94.2248	1.60436	0.360953	5.87141781967663e-07	1.18202329374935e-06	AC005072.1	1.60436
52940	6H-6H_control	ENSG00000272391	535.004	-0.0487985	0.0929598	0.585962	0.627296	POM121C	-0.0487985
52941	6H-6H_control	ENSG00000272655	1318.55	-0.544362	0.0644884	1.68791100885473e-17	5.49653072114234e-17	POLR2J4	-0.544362
52942	6H-6H_control	ENSG00000272686	209.648	0.95194	0.141337	2.86930646847387e-12	7.58505314244899e-12	AC006333.1	0.95194
52943	6H-6H_control	ENSG00000272752	357.325	1.16409	0.175311	3.70850100092975e-12	9.7521936739794e-12	STAG3L5P-PVRIG2P-PILRB	1.16409
52944	6H-6H_control	ENSG00000272760	24.1859	1.31791	0.304422	1.42024787010361e-06	2.78849317376729e-06	AC093726.1	1.31791
52945	6H-6H_control	ENSG00000272768	19.0867	1.27478	0.39599	0.000127829	0.000218204	AC004854.2	1.27478
52946	6H-6H_control	ENSG00000272843	19.0297	0.99567	0.408003	0.00253111	0.00384173	AC211476.4	0.99567
52947	6H-6H_control	ENSG00000272918	60.8795	0.626538	0.294612	0.0137213	0.0192542	AC005070.3	0.626538
52948	6H-6H_control	ENSG00000273117	68.9595	-0.112665	0.226126	0.582499	0.624087	AC144652.1	-0.112665
52949	6H-6H_control	ENSG00000273151	40.1358	0.807114	0.300526	0.00191344	0.00294911	AC073957.3	0.807114
52950	6H-6H_control	ENSG00000273270	40.2722	0.58746	0.258535	0.0104463	0.0148555	AC090114.2	0.58746
52951	6H-6H_control	ENSG00000273319	477.151	2.47474	0.320439	3.38188094080346e-16	1.04971426680715e-15	AC058791.1	2.47474
52952	6H-6H_control	ENSG00000273320	83.6507	2.29252	0.300734	8.51230776125255e-16	2.59805193876833e-15	AC007032.1	2.29252
52953	6H-6H_control	ENSG00000273329	124.184	0.372699	0.137259	0.00477415	0.00703728	AC078846.1	0.372699
52954	6H-6H_control	ENSG00000273341	182.99	0.477479	0.142417	0.000485506	0.00079029	AC004921.1	0.477479
52955	6H-6H_control	ENSG00000273344	358.971	-0.146996	0.161374	0.333018	0.3789	PAXIP1-AS1	-0.146996
52956	6H-6H_control	ENSG00000273489	182.711	-0.0142119	0.135226	0.912269	0.923443	AC008264.2	-0.0142119
52957	6H-6H_control	ENSG00000274272	12.2944	0.356836	0.424498	0.269794	0.313227	AC069281.2	0.356836
52958	6H-6H_control	ENSG00000274523	319.596	-0.11036	0.122467	0.345648	0.39205	RCC1L	-0.11036
52959	6H-6H_control	ENSG00000277053	104.247	0.748315	0.202692	6.83763359868863e-05	0.000119128	GTF2IP1	0.748315
52960	6H-6H_control	ENSG00000277149	331.137	0.607217	0.140798	7.29178031946693e-06	1.35806312989146e-05	TYW1B	0.607217
52961	6H-6H_control	ENSG00000279048	16.0409	0.076639	0.328022	0.779195	0.803847	AC080080.1	0.076639
52962	6H-6H_control	ENSG00000279078	44.6844	0.737995	0.336725	0.00890121	0.0127849	SND1-IT1	0.737995
52963	6H-6H_control	ENSG00000279483	1162.92	-0.133057	0.134605	0.29891	0.343658	AC090498.1	-0.133057
52964	6H-6H_control	ENSG00000280347	71.2318	0.292304	0.218737	0.141966	0.173591	AC000123.3	0.292304
52965	6H-6H_control	ENSG00000283041	1255.99	-0.184018	0.0825775	0.0224033	0.030618	AC008038.1	-0.184018
52966	6H-6H_control	ENSG00000284292	1138.88	-0.596136	0.0677563	6.55408405875329e-19	2.25477685112228e-18	AC004922.1	-0.596136
52967	6H-6H_control	ENSG00000285437	530.098	0.211144	0.116427	0.059553	0.0772149	POLR2J3	0.211144
52968	6H-6H_control	ENSG00000285953	59.6669	-0.116025	0.198946	0.527257	0.570896	AC000120.4	-0.116025
52969	6H-6H_control	ENSG00000286192	73.5849	-0.334498	0.200735	0.0707248	0.0907857	AC069288.1	-0.334498
52970	6H-6H_control	ENSG00000008513	6272.85	3.16854	0.0856852	9.20102018234292e-301	4.42272145418197e-299	ST3GAL1	3.16854
52971	6H-6H_control	ENSG00000008853	101.627	-1.39438	0.175605	1.95378499819818e-16	6.11793823079704e-16	RHOBTB2	-1.39438
52972	6H-6H_control	ENSG00000008988	21830.7	0.551365	0.0989663	1.32782588215413e-08	2.93948977397973e-08	RPS20	0.551365
52973	6H-6H_control	ENSG00000012232	319.811	0.199607	0.117146	0.0762566	0.0975958	EXTL3	0.199607
52974	6H-6H_control	ENSG00000014164	1130.94	0.778159	0.0791727	2.37100268472708e-23	9.41921218018844e-23	ZC3H3	0.778159
52975	6H-6H_control	ENSG00000023287	1727.27	0.286518	0.0817253	0.000380005	0.000624389	RB1CC1	0.286518
52976	6H-6H_control	ENSG00000029534	23.2678	0.540361	0.313379	0.0418492	0.0553243	ANK1	0.540361
52977	6H-6H_control	ENSG00000034677	3468.4	1.54158	0.0883238	3.1573702115487e-69	3.01373984195689e-68	RNF19A	1.54158
52978	6H-6H_control	ENSG00000035681	2347.35	0.393356	0.0686179	7.23244790227029e-09	1.62282841623379e-08	NSMAF	0.393356
52979	6H-6H_control	ENSG00000038945	12529.2	-1.38315	0.0742446	1.9512290976829e-78	2.0632409345788e-77	MSR1	-1.38315
52980	6H-6H_control	ENSG00000040341	754.418	-0.844131	0.0751844	6.88373013482029e-30	3.26591443478595e-29	STAU2	-0.844131
52981	6H-6H_control	ENSG00000042980	2237.22	0.873981	0.16165	1.38616552549126e-08	3.06526522453301e-08	ADAM28	0.873981
52982	6H-6H_control	ENSG00000047249	4659.23	0.864244	0.0631678	2.83463753758542e-43	1.81335640991347e-42	ATP6V1H	0.864244
52983	6H-6H_control	ENSG00000048392	1101.36	0.182579	0.0987898	0.0561083	0.0730729	RRM2B	0.182579
52984	6H-6H_control	ENSG00000064313	1232.28	0.373846	0.0874679	1.43881159925142e-05	2.62660946360545e-05	TAF2	0.373846
52985	6H-6H_control	ENSG00000066777	1205.43	0.109837	0.114717	0.317381	0.36251	ARFGEF1	0.109837
52986	6H-6H_control	ENSG00000066827	290.855	0.573186	0.109194	7.58206654356303e-08	1.61108898992758e-07	ZFAT	0.573186
52987	6H-6H_control	ENSG00000066855	822.75	-0.706672	0.0869316	1.49548706156259e-16	4.70606452732202e-16	MTFR1	-0.706672
52988	6H-6H_control	ENSG00000067167	19683.9	0.63523	0.0911695	1.36473575241608e-12	3.65008575768123e-12	TRAM1	0.63523
52989	6H-6H_control	ENSG00000070501	182.32	-0.105517	0.109289	0.313993	0.359287	POLB	-0.105517
52990	6H-6H_control	ENSG00000070718	272.837	-1.25348	0.11662	6.60340471040184e-28	2.99849747199843e-27	AP3M2	-1.25348
52991	6H-6H_control	ENSG00000070756	52124.8	-0.387255	0.0382302	3.0334100227035e-24	1.24398680910665e-23	PABPC1	-0.387255
52992	6H-6H_control	ENSG00000071894	764.488	-0.426691	0.123737	0.000379857	0.000624298	CPSF1	-0.426691
52993	6H-6H_control	ENSG00000076554	462.705	1.32718	0.112036	2.37817306934436e-33	1.22775601547453e-32	TPD52	1.32718
52994	6H-6H_control	ENSG00000076641	713.202	1.19548	0.121793	1.10604065197738e-23	4.45853005883967e-23	PAG1	1.19548
52995	6H-6H_control	ENSG00000077782	195.159	-0.442066	0.156771	0.00307402	0.00462272	FGFR1	-0.442066
52996	6H-6H_control	ENSG00000078668	6178.57	-0.28943	0.0572907	3.70800913605242e-07	7.55439551274441e-07	VDAC3	-0.28943
52997	6H-6H_control	ENSG00000078674	2988.62	-0.570178	0.0755254	2.20019957178131e-14	6.35970479960265e-14	PCM1	-0.570178
52998	6H-6H_control	ENSG00000079459	1939.93	-0.479267	0.0677464	9.33574902120805e-13	2.51138934093367e-12	FDFT1	-0.479267
52999	6H-6H_control	ENSG00000083168	1683.87	0.369062	0.0733817	3.73607359892548e-07	7.60900202076906e-07	KAT6A	0.369062
53000	6H-6H_control	ENSG00000085719	1461.64	-0.390182	0.0792621	6.25649785746618e-07	1.25744871981225e-06	CPNE3	-0.390182
53001	6H-6H_control	ENSG00000085788	604.939	-0.297391	0.0985512	0.00206596	0.00317232	DDHD2	-0.297391
53002	6H-6H_control	ENSG00000092964	4285.23	1.16604	0.14877	5.41612228450128e-16	1.66570266027295e-15	DPYSL2	1.16604
53003	6H-6H_control	ENSG00000104205	4915.72	0.971758	0.0516421	8.94838533945183e-80	9.63088930602019e-79	SGK3	0.971758
53004	6H-6H_control	ENSG00000104213	1888.72	8.47957	0.201816	0	0	PDGFRL	8.47957
53005	6H-6H_control	ENSG00000104218	598.171	-0.408579	0.109774	0.00013852	0.000235718	CSPP1	-0.408579
53006	6H-6H_control	ENSG00000104219	375.326	-0.684834	0.148387	1.44016915955654e-06	2.82668633643235e-06	ZDHHC2	-0.684834
53007	6H-6H_control	ENSG00000104221	523.779	0.304746	0.102756	0.00242239	0.0036832	BRF2	0.304746
53008	6H-6H_control	ENSG00000104228	201.467	-0.301858	0.134893	0.0197702	0.0272198	TRIM35	-0.301858
53009	6H-6H_control	ENSG00000104231	604.614	-0.430204	0.0869633	5.14168572127811e-07	1.03892879295295e-06	ZFAND1	-0.430204
53010	6H-6H_control	ENSG00000104267	3018.49	-2.8447	0.0939606	7.59707245644956e-203	2.17716577641482e-201	CA2	-2.8447
53011	6H-6H_control	ENSG00000104290	134.78	-3.07992	0.188574	1.92616146182292e-61	1.64350339723434e-60	FZD3	-3.07992
53012	6H-6H_control	ENSG00000104299	1164.46	0.0145035	0.0653559	0.818711	0.839159	INTS9	0.0145035
53013	6H-6H_control	ENSG00000104312	13302.7	3.65757	0.0625603	0	0	RIPK2	3.65757
53014	6H-6H_control	ENSG00000104320	21107.3	3.0764	0.0625909	0	0	NBN	3.0764
53015	6H-6H_control	ENSG00000104324	6035.38	0.0439016	0.0440703	0.301688	0.346621	CPQ	0.0439016
53016	6H-6H_control	ENSG00000104325	3687.45	1.19912	0.0548077	4.79809212337579e-107	6.95781027265972e-106	DECR1	1.19912
53017	6H-6H_control	ENSG00000104331	823.044	-0.836768	0.123277	2.70131526028305e-12	7.1472299594989e-12	IMPAD1	-0.836768
53018	6H-6H_control	ENSG00000104341	44.4565	-0.967369	0.278115	8.96234162782545e-05	0.000154583	LAPTM4B	-0.967369
53019	6H-6H_control	ENSG00000104343	3467.68	-0.140684	0.0566058	0.0113578	0.0160855	UBE2W	-0.140684
53020	6H-6H_control	ENSG00000104356	734.468	-0.414404	0.0749669	2.28285114415539e-08	4.99231449233909e-08	POP1	-0.414404
53021	6H-6H_control	ENSG00000104365	1575.76	-0.146458	0.0789434	0.0559592	0.0729101	IKBKB	-0.146458
53022	6H-6H_control	ENSG00000104375	3060.56	1.60777	0.0616039	3.59548515736604e-151	7.77410903649126e-150	STK3	1.60777
53023	6H-6H_control	ENSG00000104381	526.645	0.0317262	0.0823675	0.690091	0.723933	GDAP1	0.0317262
53024	6H-6H_control	ENSG00000104388	10048	0.351734	0.103195	0.00049913	0.000811153	RAB2A	0.351734
53025	6H-6H_control	ENSG00000104408	13083.5	-0.37812	0.0621669	8.88930787033844e-10	2.09389885700182e-09	EIF3E	-0.37812
53026	6H-6H_control	ENSG00000104412	3419.97	-0.205093	0.0538337	0.000125948	0.000215023	EMC2	-0.205093
53027	6H-6H_control	ENSG00000104419	453.606	1.6499	0.0966189	1.98287233739067e-66	1.81788409959106e-65	NDRG1	1.6499
53028	6H-6H_control	ENSG00000104427	467.536	0.0259588	0.0883493	0.760927	0.788033	ZC2HC1A	0.0259588
53029	6H-6H_control	ENSG00000104432	1139.91	5.10445	0.108778	0	0	IL7	5.10445
53030	6H-6H_control	ENSG00000104442	1281.95	-0.651188	0.0572389	2.2200409429108e-30	1.06925325254367e-29	ARMC1	-0.651188
53031	6H-6H_control	ENSG00000104447	1497.56	-0.585081	0.127466	2.12578462762435e-06	4.11678836794347e-06	TRPS1	-0.585081
53032	6H-6H_control	ENSG00000104450	213.17	3.81874	0.185893	2.29171293167342e-95	3.01192990420914e-94	SPAG1	3.81874
53033	6H-6H_control	ENSG00000104472	2527.96	0.0950551	0.0894469	0.269491	0.312967	CHRAC1	0.0950551
53034	6H-6H_control	ENSG00000104497	1572.69	1.22145	0.0570798	1.55239025712011e-102	2.17280608493668e-101	SNX16	1.22145
53035	6H-6H_control	ENSG00000104517	1195.57	-0.065874	0.107582	0.523758	0.568012	UBR5	-0.065874
53036	6H-6H_control	ENSG00000104518	1508.84	2.69043	0.0720207	5.96587085157187e-307	2.92594438309815e-305	GSDMD	2.69043
53037	6H-6H_control	ENSG00000104522	1804.93	-0.525741	0.0875067	1.05021267658615e-09	2.46561898093246e-09	TSTA3	-0.525741
53038	6H-6H_control	ENSG00000104524	192.209	-0.654314	0.135259	5.25227113756499e-07	1.06109596910116e-06	PYCR3	-0.654314
53039	6H-6H_control	ENSG00000104529	21575	0.102272	0.0715539	0.138779	0.170073	EEF1D	0.102272
53040	6H-6H_control	ENSG00000104549	2902.71	-2.0364	0.0706449	5.07818663741251e-184	1.28985940590278e-182	SQLE	-2.0364
53041	6H-6H_control	ENSG00000104613	969.204	-0.957047	0.0738567	3.5952785649514e-39	2.11801933037787e-38	INTS10	-0.957047
53042	6H-6H_control	ENSG00000104626	767.352	-0.520996	0.0874417	1.44161523528266e-09	3.35709087312976e-09	ERI1	-0.520996
53043	6H-6H_control	ENSG00000104635	556.886	0.0872832	0.108528	0.40187	0.449107	SLC39A14	0.0872832
53044	6H-6H_control	ENSG00000104643	687.616	0.257965	0.103449	0.0104749	0.0148928	MTMR9	0.257965
53045	6H-6H_control	ENSG00000104660	2384.43	-0.644447	0.0600498	2.98529299596445e-27	1.33102586830418e-26	LEPROTL1	-0.644447
53046	6H-6H_control	ENSG00000104671	2733.8	0.540912	0.0673809	5.38138645749746e-16	1.65544180544892e-15	DCTN6	0.540912
53047	6H-6H_control	ENSG00000104679	1163.65	-0.0448522	0.0646537	0.472328	0.518011	R3HCC1	-0.0448522
53048	6H-6H_control	ENSG00000104687	3170.07	0.302359	0.295305	0.232456	0.273324	GSR	0.302359
53049	6H-6H_control	ENSG00000104689	906.123	0.836021	0.154082	1.37944649577913e-08	3.05096644758482e-08	TNFRSF10A	0.836021
53050	6H-6H_control	ENSG00000104691	489.407	-0.795148	0.103631	4.48265581225043e-15	1.32980679554466e-14	UBXN8	-0.795148
53051	6H-6H_control	ENSG00000104695	894.966	0.66059	0.140555	1.02152460078702e-06	2.02342707412501e-06	PPP2CB	0.66059
53052	6H-6H_control	ENSG00000104714	2972.29	0.645144	0.0828695	2.87215214579287e-15	8.60504485696324e-15	ERICH1	0.645144
53053	6H-6H_control	ENSG00000104738	255.933	-1.28071	0.115439	1.44159450687252e-29	6.78612474655362e-29	MCM4	-1.28071
53054	6H-6H_control	ENSG00000104756	703.675	0.313491	0.093035	0.000605886	0.00097584	KCTD9	0.313491
53055	6H-6H_control	ENSG00000104763	12793.9	-0.917629	0.0506686	4.93918429631826e-74	5.02032506613983e-73	ASAH1	-0.917629
53056	6H-6H_control	ENSG00000104765	6301.16	-0.0546431	0.0517868	0.273678	0.317096	BNIP3L	-0.0546431
53057	6H-6H_control	ENSG00000105339	414.113	1.98596	0.145926	1.89033864665368e-43	1.21248994002534e-42	DENND3	1.98596
53058	6H-6H_control	ENSG00000120526	2035.31	0.317038	0.055479	9.02395620796422e-09	2.01693278342142e-08	NUDCD1	0.317038
53059	6H-6H_control	ENSG00000120533	5769.57	0.254846	0.0711372	0.000294413	0.00048806	ENY2	0.254846
53060	6H-6H_control	ENSG00000120875	901.965	3.48412	0.0985742	4.25378070053865e-275	1.78821826313585e-273	DUSP4	3.48412
53061	6H-6H_control	ENSG00000120885	177.067	0.796637	0.147553	1.78888771965392e-08	3.93203321873283e-08	CLU	0.796637
53062	6H-6H_control	ENSG00000120889	1776.12	-0.938585	0.103383	1.96943746356399e-20	7.1440959103727e-20	TNFRSF10B	-0.938585
53063	6H-6H_control	ENSG00000120896	613.054	-0.23263	0.110926	0.0301952	0.0406818	SORBS3	-0.23263
53064	6H-6H_control	ENSG00000120899	1949.16	0.486304	0.0925788	9.12663902980054e-08	1.93011218044774e-07	PTK2B	0.486304
53065	6H-6H_control	ENSG00000120910	897.21	2.86082	0.197092	2.94789082982351e-49	2.0995456234841e-48	PPP3CC	2.86082
53066	6H-6H_control	ENSG00000120913	1456.54	-2.64714	0.187766	1.13099230583028e-46	7.72236681937881e-46	PDLIM2	-2.64714
53067	6H-6H_control	ENSG00000120925	658.42	0.0763597	0.070447	0.26073	0.30361	RNF170	0.0763597
53068	6H-6H_control	ENSG00000120963	11335.2	-0.657325	0.0660199	9.42778488562571e-24	3.80804233830178e-23	ZNF706	-0.657325
53069	6H-6H_control	ENSG00000120992	4119.48	-0.738058	0.0621866	5.44136310375569e-33	2.78768772173301e-32	LYPLA1	-0.738058
53070	6H-6H_control	ENSG00000121022	2826.62	-0.248529	0.0552375	6.02545574433055e-06	1.12971442976454e-05	COPS5	-0.248529
53071	6H-6H_control	ENSG00000121039	57.8872	-1.99211	0.278105	3.88821972582885e-14	1.10954046812027e-13	RDH10	-1.99211
53072	6H-6H_control	ENSG00000123124	1685.28	-2.31898	0.12736	1.49470340479259e-75	1.53477417692107e-74	WWP1	-2.31898
53073	6H-6H_control	ENSG00000123908	2377.91	-0.0135695	0.0956326	0.883096	0.897755	AGO2	-0.0135695
53074	6H-6H_control	ENSG00000127589	16.1031	0.0594773	0.28806	0.8111	0.83249	TUBBP1	0.0594773
53075	6H-6H_control	ENSG00000129292	2014.93	0.489054	0.0979384	3.58758151202035e-07	7.32140915807265e-07	PHF20L1	0.489054
53076	6H-6H_control	ENSG00000129691	1759.86	0.176498	0.0537633	0.00092587	0.00146885	ASH2L	0.176498
53077	6H-6H_control	ENSG00000129696	701.964	0.588862	0.088761	1.56240664464917e-11	4.00391592346904e-11	TTI2	0.588862
53078	6H-6H_control	ENSG00000130193	209.016	-2.64781	0.154423	1.94808355678293e-67	1.81355155189707e-66	THEM6	-2.64781
53079	6H-6H_control	ENSG00000130227	731.637	-0.996627	0.104637	2.59080712197393e-22	1.00218300502133e-21	XPO7	-0.996627
53080	6H-6H_control	ENSG00000131203	64101.7	9.73768	0.0686995	0	0	IDO1	9.73768
53081	6H-6H_control	ENSG00000131931	1792.34	0.439274	0.0505597	2.48873368473381e-18	8.34999218751763e-18	THAP1	0.439274
53082	6H-6H_control	ENSG00000132294	6654.77	0.759354	0.0558818	1.38376137034361e-42	8.73630608749118e-42	EFR3A	0.759354
53083	6H-6H_control	ENSG00000132541	342.507	-1.05774	0.101461	2.63417103459451e-26	1.14362265319837e-25	RIDA	-1.05774
53084	6H-6H_control	ENSG00000132549	2032.1	0.436203	0.14678	0.00192737	0.0029702	VPS13B	0.436203
53085	6H-6H_control	ENSG00000133731	1253.71	0.853603	0.068025	9.08512050601496e-37	5.05823622081543e-36	IMPA1	0.853603
53086	6H-6H_control	ENSG00000133739	121.383	1.42606	0.151739	5.4234090421239e-22	2.07659251327276e-21	LRRCC1	1.42606
53087	6H-6H_control	ENSG00000133740	79.8337	1.19429	0.215447	3.36725021701134e-09	7.67394670726138e-09	E2F5	1.19429
53088	6H-6H_control	ENSG00000133872	15435.5	-0.829613	0.051484	4.87515048409534e-59	4.02867743771304e-58	SARAF	-0.829613
53089	6H-6H_control	ENSG00000133874	65.5222	-0.323928	0.220683	0.10638	0.132864	RNF122	-0.323928
53090	6H-6H_control	ENSG00000134014	1219.95	-0.219348	0.0646153	0.000608459	0.000979853	ELP3	-0.219348
53091	6H-6H_control	ENSG00000134028	8860.53	2.04702	0.0883544	4.64888361128813e-120	7.69393426202899e-119	ADAMDEC1	2.04702
53092	6H-6H_control	ENSG00000136573	427.06	-0.483065	0.102589	1.52501902386793e-06	2.99127857632361e-06	BLK	-0.483065
53093	6H-6H_control	ENSG00000136960	779.78	5.20993	0.115641	0	0	ENPP2	5.20993
53094	6H-6H_control	ENSG00000136986	5246.42	0.450719	0.0479364	3.52720638105276e-21	1.31142511517416e-20	DERL1	0.450719
53095	6H-6H_control	ENSG00000136997	5162.96	-2.18476	0.108931	7.0009089026782e-91	8.6809831357464e-90	MYC	-2.18476
53096	6H-6H_control	ENSG00000137547	3317.4	-0.613408	0.05948	2.7795611291913e-25	1.17174720557977e-24	MRPL15	-0.613408
53097	6H-6H_control	ENSG00000137563	614.674	0.571438	0.105356	2.91000416112998e-08	6.32940331783544e-08	GGH	0.571438
53098	6H-6H_control	ENSG00000137574	2345.8	0.474722	0.0576783	1.17318094997307e-16	3.70825993225703e-16	TGS1	0.474722
53099	6H-6H_control	ENSG00000137575	57223.9	0.492398	0.0528893	7.75687004226196e-21	2.84112437947451e-20	SDCBP	0.492398
53100	6H-6H_control	ENSG00000140396	734.964	0.465206	0.0731183	1.27078407379841e-10	3.11689568009306e-10	NCOA2	0.465206
53101	6H-6H_control	ENSG00000147316	1001.2	0.302654	0.0776653	8.05045161019725e-05	0.000139233	MCPH1	0.302654
53102	6H-6H_control	ENSG00000147324	942.201	1.49772	0.120555	1.89912401988845e-36	1.05210162558378e-35	MFHAS1	1.49772
53103	6H-6H_control	ENSG00000147364	466.664	-0.324676	0.082911	7.23181433381288e-05	0.000125633	FBXO25	-0.324676
53104	6H-6H_control	ENSG00000147416	20383.5	0.629987	0.0774559	1.79378788348813e-16	5.6242335795957e-16	ATP6V1B2	0.629987
53105	6H-6H_control	ENSG00000147419	1240.63	-0.295839	0.0706575	2.36534940965897e-05	4.25177899695106e-05	CCDC25	-0.295839
53106	6H-6H_control	ENSG00000147421	1204.03	0.21888	0.0963122	0.0195977	0.0270008	HMBOX1	0.21888
53107	6H-6H_control	ENSG00000147439	1411.85	0.131424	0.0613358	0.0281435	0.0380492	BIN3	0.131424
53108	6H-6H_control	ENSG00000147443	5467.33	-3.12501	0.0601156	0	0	DOK2	-3.12501
53109	6H-6H_control	ENSG00000147454	1791.61	2.21392	0.0817497	6.11975633546393e-163	1.39311056957306e-161	SLC25A37	2.21392
53110	6H-6H_control	ENSG00000147457	2281.36	0.165799	0.103482	0.0963478	0.121226	CHMP7	0.165799
53111	6H-6H_control	ENSG00000147459	1485.4	-0.901842	0.123943	6.80151728315328e-14	1.91953932213437e-13	DOCK5	-0.901842
53112	6H-6H_control	ENSG00000147471	3882.16	-0.375432	0.0554872	9.98448783544787e-12	2.581162325577e-11	PLPBP	-0.375432
53113	6H-6H_control	ENSG00000147475	1371.21	-0.6576	0.0634414	1.41963573325147e-25	6.04798909663807e-25	ERLIN2	-0.6576
53114	6H-6H_control	ENSG00000147526	3344.64	-1.13996	0.0885168	7.27375702372002e-39	4.25389619443442e-38	TACC1	-1.13996
53115	6H-6H_control	ENSG00000147533	6595.39	0.426401	0.0577847	1.101841402238e-13	3.08510478486922e-13	GOLGA7	0.426401
53116	6H-6H_control	ENSG00000147535	3202.06	0.315235	0.0576656	3.77073569806575e-08	8.14573432357444e-08	PLPP5	0.315235
53117	6H-6H_control	ENSG00000147536	110.445	0.688886	0.15969	5.81081490844473e-06	1.09063578675807e-05	GINS4	0.688886
53118	6H-6H_control	ENSG00000147548	1870.8	0.130368	0.0772527	0.0813747	0.103662	NSD3	0.130368
53119	6H-6H_control	ENSG00000147570	344.958	1.45938	0.110389	6.70929468306244e-41	4.09654050360062e-40	DNAJC5B	1.45938
53120	6H-6H_control	ENSG00000147586	1621.49	0.0104872	0.0850512	0.898506	0.910888	MRPS28	0.0104872
53121	6H-6H_control	ENSG00000147592	1091.39	-0.534063	0.132096	2.85764713986712e-05	5.10702306954478e-05	LACTB2	-0.534063
53122	6H-6H_control	ENSG00000147601	810.624	0.214089	0.128054	0.0807371	0.102894	TERF1	0.214089
53123	6H-6H_control	ENSG00000147604	3928.56	0.113376	0.108897	0.277627	0.321302	RPL7	0.113376
53124	6H-6H_control	ENSG00000147614	230.646	-2.79917	0.165348	8.28370630781887e-66	7.520159262892e-65	ATP6V0D2	-2.79917
53125	6H-6H_control	ENSG00000147649	5996.55	-0.322632	0.113628	0.00352607	0.00526837	MTDH	-0.322632
53126	6H-6H_control	ENSG00000147650	2061.76	0.764008	0.0958068	4.46873558615945e-16	1.37961348124396e-15	LRP12	0.764008
53127	6H-6H_control	ENSG00000147654	1240	-0.108908	0.0824373	0.170584	0.20542	EBAG9	-0.108908
53128	6H-6H_control	ENSG00000147669	3645.67	0.469995	0.0687702	5.22566534697244e-12	1.36585035552908e-11	POLR2K	0.469995
53129	6H-6H_control	ENSG00000147677	10713.7	-0.00837599	0.0584536	0.88241	0.897209	EIF3H	-0.00837599
53130	6H-6H_control	ENSG00000147679	2019.71	0.0791003	0.0559095	0.142696	0.174342	UTP23	0.0791003
53131	6H-6H_control	ENSG00000147684	4514.07	-0.628927	0.0631388	9.75086775223193e-24	3.93722287251266e-23	NDUFB9	-0.628927
53132	6H-6H_control	ENSG00000147687	1428.71	-0.375113	0.0718426	1.33661817480016e-07	2.80554945702225e-07	TATDN1	-0.375113
53133	6H-6H_control	ENSG00000147789	684.74	0.0619763	0.101147	0.524066	0.568194	ZNF7	0.0619763
53134	6H-6H_control	ENSG00000147804	261.711	-1.36414	0.142455	1.02363209650571e-22	4.00328079233109e-22	SLC39A4	-1.36414
53135	6H-6H_control	ENSG00000147813	985.403	-0.597976	0.0831451	2.99068032816038e-13	8.21738969693806e-13	NAPRT	-0.597976
53136	6H-6H_control	ENSG00000153310	21888.3	0.670229	0.0724582	8.6400159216997e-21	3.16171647240846e-20	CYRIB	0.670229
53137	6H-6H_control	ENSG00000153317	4333.74	1.31299	0.104359	2.84628141463481e-37	1.60544110647821e-36	ASAP1	1.31299
53138	6H-6H_control	ENSG00000154328	143.669	-0.597056	0.145026	1.77959295303337e-05	3.22723417681461e-05	NEIL2	-0.597056
53139	6H-6H_control	ENSG00000154359	597.776	0.931002	0.100609	3.95986385737863e-21	1.46821627041405e-20	LONRF1	0.931002
53140	6H-6H_control	ENSG00000154582	7129.28	0.0819971	0.0732363	0.245335	0.287069	ELOC	0.0819971
53141	6H-6H_control	ENSG00000154589	3325.56	-1.06707	0.100674	4.08907003268849e-27	1.8171134417822e-26	LY96	-1.06707
53142	6H-6H_control	ENSG00000155090	3464.81	0.102334	0.0702374	0.131411	0.161634	KLF10	0.102334
53143	6H-6H_control	ENSG00000155096	8418.56	0.754427	0.084976	2.0416080183546e-19	7.15007278416493e-19	AZIN1	0.754427
53144	6H-6H_control	ENSG00000155097	10684.3	-0.0396317	0.0482747	0.394903	0.442346	ATP6V1C1	-0.0396317
53145	6H-6H_control	ENSG00000155099	974.275	-1.71993	0.0754821	5.26857740842282e-116	8.37488622300676e-115	PIP4P2	-1.71993
53146	6H-6H_control	ENSG00000155100	740.055	-0.743207	0.109794	4.02469219159629e-12	1.05698544387482e-11	OTUD6B	-0.743207
53147	6H-6H_control	ENSG00000155189	2077.28	-0.935717	0.0590488	2.65906954348959e-57	2.12180383876997e-56	AGPAT5	-0.935717
53148	6H-6H_control	ENSG00000155926	4360.85	-0.537093	0.0666689	4.3056064297827e-16	1.33061325756476e-15	SLA	-0.537093
53149	6H-6H_control	ENSG00000155975	2803.46	0.463429	0.0532437	2.0663279642885e-18	6.96375611428512e-18	VPS37A	0.463429
53150	6H-6H_control	ENSG00000156011	1146.27	2.30673	0.117327	1.58940137914783e-87	1.88741413773804e-86	PSD3	2.30673
53151	6H-6H_control	ENSG00000156162	229.783	-0.248374	0.143638	0.0692785	0.0890429	DPY19L4	-0.248374
53152	6H-6H_control	ENSG00000156170	835.262	-0.169143	0.0759325	0.0225772	0.0308452	NDUFAF6	-0.169143
53153	6H-6H_control	ENSG00000156467	5831.47	-0.169803	0.1071	0.0995261	0.124964	UQCRB	-0.169803
53154	6H-6H_control	ENSG00000156469	840.791	-0.559641	0.0844395	1.75934859399472e-11	4.49905485090001e-11	MTERF3	-0.559641
53155	6H-6H_control	ENSG00000156471	4657.33	-0.68542	0.107391	6.39688024954557e-11	1.5932774609985e-10	PTDSS1	-0.68542
53156	6H-6H_control	ENSG00000156482	18468.1	0.0046655	0.108695	0.964419	0.969724	RPL30	0.0046655
53157	6H-6H_control	ENSG00000156675	1089.07	-0.953724	0.0732513	1.61778526522845e-39	9.61032950516066e-39	RAB11FIP1	-0.953724
53158	6H-6H_control	ENSG00000156735	1778.56	-0.57341	0.0670289	5.91111442521741e-18	1.95658698327155e-17	BAG4	-0.57341
53159	6H-6H_control	ENSG00000156795	201.387	-0.345425	0.13622	0.00837334	0.0120597	WDYHV1	-0.345425
53160	6H-6H_control	ENSG00000156802	232.211	-0.52628	0.116474	3.45291637725995e-06	6.58543093449909e-06	ATAD2	-0.52628
53161	6H-6H_control	ENSG00000156831	1352.87	0.097807	0.0615172	0.100218	0.125781	NSMCE2	0.097807
53162	6H-6H_control	ENSG00000158106	22.5376	-1.11798	0.381987	0.000453044	0.000738959	RHPN1	-1.11798
53163	6H-6H_control	ENSG00000158669	2194.33	0.737575	0.0746743	1.64931706517386e-23	6.59562823709734e-23	GPAT4	0.737575
53164	6H-6H_control	ENSG00000158863	342.458	0.295818	0.150123	0.0382749	0.0509079	FAM160B2	0.295818
53165	6H-6H_control	ENSG00000158941	1415.02	-0.182644	0.101278	0.0620306	0.0802143	CCAR2	-0.182644
53166	6H-6H_control	ENSG00000160886	76.9746	-0.465392	0.215983	0.0184919	0.0255561	LY6K	-0.465392
53167	6H-6H_control	ENSG00000160932	25400.8	1.88248	0.0781391	2.00625596393909e-129	3.6619482912141e-128	LY6E	1.88248
53168	6H-6H_control	ENSG00000160948	5917.63	-0.254042	0.0791426	0.00113542	0.00178695	VPS28	-0.254042
53169	6H-6H_control	ENSG00000160949	50.4884	-0.236512	0.222559	0.241548	0.283105	TONSL	-0.236512
53170	6H-6H_control	ENSG00000160959	317.924	-0.473502	0.0858341	2.16872816381845e-08	4.74876684146453e-08	LRRC14	-0.473502
53171	6H-6H_control	ENSG00000160972	332.282	0.099192	0.130094	0.423913	0.47069	PPP1R16A	0.099192
53172	6H-6H_control	ENSG00000161016	56667.3	-0.283867	0.0725407	7.69768154411508e-05	0.000133342	RPL8	-0.283867
53173	6H-6H_control	ENSG00000164683	560.976	3.30358	0.163517	3.27435285127533e-92	4.12801119651378e-91	HEY1	3.30358
53174	6H-6H_control	ENSG00000164687	40647.4	-2.06992	0.115408	2.9196783711896e-73	2.92331282559357e-72	FABP5	-2.06992
53175	6H-6H_control	ENSG00000164733	367698	-0.32403	0.0616163	1.17702259286217e-07	2.47615999701517e-07	CTSB	-0.32403
53176	6H-6H_control	ENSG00000164741	53.4008	0.517408	0.240852	0.0167994	0.0233534	DLC1	0.517408
53177	6H-6H_control	ENSG00000164743	15.2468	0.763781	0.375295	0.0123266	0.017384	C8orf48	0.763781
53178	6H-6H_control	ENSG00000164751	1443.08	0.18932	0.0585264	0.00108972	0.00171705	PEX2	0.18932
53179	6H-6H_control	ENSG00000164754	7477.1	0.723212	0.0402216	9.09620878092161e-73	9.05493060576066e-72	RAD21	0.723212
53180	6H-6H_control	ENSG00000164758	1669.91	0.716589	0.0753341	6.27303523880332e-22	2.39279703307499e-21	MED30	0.716589
53181	6H-6H_control	ENSG00000164808	1197.23	-0.508471	0.0811078	2.11511428237752e-10	5.12735660375422e-10	SPIDR	-0.508471
53182	6H-6H_control	ENSG00000164823	766.209	1.92184	0.0820309	1.34152715847799e-122	2.29256730411288e-121	OSGIN2	1.92184
53183	6H-6H_control	ENSG00000164830	1073.16	-0.304276	0.096718	0.0013376	0.00209368	OXR1	-0.304276
53184	6H-6H_control	ENSG00000164919	5760.34	0.246201	0.133465	0.05391	0.0703999	COX6C	0.246201
53185	6H-6H_control	ENSG00000164924	45739.6	-0.158391	0.0638806	0.0115375	0.0163284	YWHAZ	-0.158391
53186	6H-6H_control	ENSG00000164930	73.4812	3.17364	0.249345	1.34149341544989e-38	7.80758227564056e-38	FZD6	3.17364
53187	6H-6H_control	ENSG00000164932	152.364	4.06108	0.196658	1.74466167918983e-96	2.31565931346813e-95	CTHRC1	4.06108
53188	6H-6H_control	ENSG00000164933	1218.96	0.031563	0.110258	0.765852	0.792251	SLC25A32	0.031563
53189	6H-6H_control	ENSG00000164934	4246.45	-1.11393	0.0661484	1.57173599251474e-64	1.41303984721984e-63	DCAF13	-1.11393
53190	6H-6H_control	ENSG00000164935	392.579	-1.12196	0.135052	1.22368109467959e-17	4.00861048257107e-17	DCSTAMP	-1.12196
53191	6H-6H_control	ENSG00000164938	554.287	-0.317474	0.177755	0.0563194	0.0733241	TP53INP1	-0.317474
53192	6H-6H_control	ENSG00000164941	550.291	-0.512268	0.113558	3.69290995055328e-06	7.02981359315641e-06	INTS8	-0.512268
53193	6H-6H_control	ENSG00000164944	2199.08	-0.000900535	0.0536037	0.986169	0.988627	VIRMA	-0.000900535
53194	6H-6H_control	ENSG00000164949	1493.21	1.34774	0.114605	6.55686791433497e-33	3.35205980451065e-32	GEM	1.34774
53195	6H-6H_control	ENSG00000164951	1166.48	-0.260609	0.0865831	0.00220367	0.00337231	PDP1	-0.260609
53196	6H-6H_control	ENSG00000164953	47.6776	-0.207858	0.217002	0.293033	0.337642	TMEM67	-0.207858
53197	6H-6H_control	ENSG00000164961	1724.21	-0.779685	0.0755645	1.62445454480416e-25	6.91324306280853e-25	WASHC5	-0.779685
53198	6H-6H_control	ENSG00000164983	180.378	-0.296144	0.126345	0.0151013	0.0211072	TMEM65	-0.296144
53199	6H-6H_control	ENSG00000165046	172.872	-0.512705	0.154922	0.000524142	0.000848601	LETM2	-0.512705
53200	6H-6H_control	ENSG00000165102	1021.29	-0.504576	0.0874943	4.7344913885753e-09	1.0723040849101e-08	HGSNAT	-0.504576
53201	6H-6H_control	ENSG00000165156	1325.03	-0.294996	0.0671646	9.41956666785378e-06	1.74171757620928e-05	ZHX1	-0.294996
53202	6H-6H_control	ENSG00000165392	639.011	-0.369071	0.0965244	9.87585086718846e-05	0.000169853	WRN	-0.369071
53203	6H-6H_control	ENSG00000167632	650.827	-0.156866	0.0864228	0.0611021	0.0791068	TRAPPC9	-0.156866
53204	6H-6H_control	ENSG00000167700	178.157	-1.41983	0.19619	4.29280821740394e-14	1.2221031416465e-13	MFSD3	-1.41983
53205	6H-6H_control	ENSG00000167904	918.979	0.139511	0.0646805	0.027155	0.0367664	TMEM68	0.139511
53206	6H-6H_control	ENSG00000168081	58.1228	-0.953071	0.286927	0.000164849	0.000278714	PNOC	-0.953071
53207	6H-6H_control	ENSG00000168172	2898.83	-0.360562	0.06843	1.05578922693506e-07	2.22616166077795e-07	HOOK3	-0.360562
53208	6H-6H_control	ENSG00000168300	2685.65	1.01652	0.0449619	5.32107268850552e-114	8.33749895932715e-113	PCMTD1	1.01652
53209	6H-6H_control	ENSG00000168476	1153.66	-1.34882	0.105637	2.57980376767039e-38	1.49139110958042e-37	REEP4	-1.34882
53210	6H-6H_control	ENSG00000168487	242.318	0.886717	0.135639	1.29652123222746e-11	3.33316187232566e-11	BMP1	0.886717
53211	6H-6H_control	ENSG00000168495	919.905	1.10126	0.15963	6.80457549046113e-13	1.84033183798282e-12	POLR3D	1.10126
53212	6H-6H_control	ENSG00000168522	607.783	-0.266445	0.07954	0.000686643	0.00110252	FNTA	-0.266445
53213	6H-6H_control	ENSG00000168546	221.08	-1.47436	0.127908	9.46237196498959e-32	4.69615457661865e-31	GFRA2	-1.47436
53214	6H-6H_control	ENSG00000168615	18852.3	-0.405597	0.0739676	2.9833311973879e-08	6.48538574711442e-08	ADAM9	-0.405597
53215	6H-6H_control	ENSG00000169139	9187.92	-0.0272589	0.0557805	0.613297	0.652967	UBE2V2	-0.0272589
53216	6H-6H_control	ENSG00000169398	231.8	0.01653	0.115985	0.881995	0.896862	PTK2	0.01653
53217	6H-6H_control	ENSG00000169439	30967.9	0.300041	0.225497	0.141805	0.173464	SDC2	0.300041
53218	6H-6H_control	ENSG00000169490	5014.47	-0.564053	0.0668569	1.67092906691111e-17	5.44416937409736e-17	TM2D2	-0.564053
53219	6H-6H_control	ENSG00000169499	1011.89	0.17277	0.0754952	0.0192548	0.0265588	PLEKHA2	0.17277
53220	6H-6H_control	ENSG00000170323	4618.6	-1.24671	0.210891	3.60835621030566e-10	8.63443428745295e-10	FABP4	-1.24671
53221	6H-6H_control	ENSG00000170619	2638.75	-0.0107749	0.0673656	0.868803	0.885238	COMMD5	-0.0107749
53222	6H-6H_control	ENSG00000170631	137.082	-0.584048	0.168389	0.000248321	0.00041404	ZNF16	-0.584048
53223	6H-6H_control	ENSG00000170791	1061.4	0.826296	0.0664094	3.7242061178963e-36	2.04704085705781e-35	CHCHD7	0.826296
53224	6H-6H_control	ENSG00000170873	4810.85	-2.94572	0.0544436	0	0	MTSS1	-2.94572
53225	6H-6H_control	ENSG00000170881	493.299	-0.569091	0.0941166	7.44052040808587e-10	1.75812531773514e-09	RNF139	-0.569091
53226	6H-6H_control	ENSG00000171316	512.822	-0.565776	0.118286	8.70844966692799e-07	1.73407237549903e-06	CHD7	-0.565776
53227	6H-6H_control	ENSG00000171428	538.607	0.242041	0.0889567	0.00551721	0.00808123	NAT1	0.242041
53228	6H-6H_control	ENSG00000172167	79.4138	0.114634	0.195644	0.526157	0.570081	MTBP	0.114634
53229	6H-6H_control	ENSG00000172172	3581.65	-0.252165	0.0730073	0.000477213	0.000777316	MRPL13	-0.252165
53230	6H-6H_control	ENSG00000172728	71.5571	-1.10725	0.284794	1.33520182902429e-05	2.44375152718115e-05	FUT10	-1.10725
53231	6H-6H_control	ENSG00000172748	168.619	0.716641	0.15071	6.65349604289568e-07	1.33501463092527e-06	ZNF596	0.716641
53232	6H-6H_control	ENSG00000173137	270.93	-0.858465	0.113369	8.16109021238591e-15	2.39804075529557e-14	ADCK5	-0.858465
53233	6H-6H_control	ENSG00000173273	973.697	0.377338	0.0964773	6.81595538881097e-05	0.000118784	TNKS	0.377338
53234	6H-6H_control	ENSG00000173281	344.576	1.01592	0.105057	6.06239263971549e-23	2.38483101396046e-22	PPP1R3B	1.01592
53235	6H-6H_control	ENSG00000173334	536.404	0.599906	0.0787311	1.1855501449335e-14	3.4616801787567e-14	TRIB1	0.599906
53236	6H-6H_control	ENSG00000173530	317.738	0.590554	0.112479	7.20745083844821e-08	1.53364893061513e-07	TNFRSF10D	0.590554
53237	6H-6H_control	ENSG00000175073	2452.47	0.754679	0.0716768	1.90635739715154e-26	8.30332202044525e-26	VCPIP1	0.754679
53238	6H-6H_control	ENSG00000175305	109.542	1.00725	0.187733	1.26675418573804e-08	2.80893020601533e-08	CCNE2	1.00725
53239	6H-6H_control	ENSG00000175324	3163.07	0.038414	0.0672862	0.554521	0.597455	LSM1	0.038414
53240	6H-6H_control	ENSG00000175445	1382.12	-1.39244	0.0923026	2.09940359703409e-52	1.56450305115604e-51	LPL	-1.39244
53241	6H-6H_control	ENSG00000175606	3849.45	-0.873717	0.0734527	2.66137219615622e-33	1.37161279566958e-32	TMEM70	-0.873717
53242	6H-6H_control	ENSG00000175806	1635.73	0.184939	0.314057	0.485265	0.5308	MSRA	0.184939
53243	6H-6H_control	ENSG00000175895	5814.86	1.61703	0.0655749	2.74456162708681e-135	5.26440954384775e-134	PLEKHF2	1.61703
53244	6H-6H_control	ENSG00000176209	1338.5	0.116377	0.0723721	0.0964961	0.121375	SMIM19	0.116377
53245	6H-6H_control	ENSG00000176623	1647.57	-0.116189	0.051985	0.0221787	0.0303282	RMDN1	-0.116189
53246	6H-6H_control	ENSG00000176731	1473.14	-0.187521	0.120221	0.10377	0.129914	RBIS	-0.187521
53247	6H-6H_control	ENSG00000176853	2722.73	-0.076409	0.107973	0.460969	0.507373	FAM91A1	-0.076409
53248	6H-6H_control	ENSG00000178209	4722	-0.340504	0.0723766	2.01335503965641e-06	3.90782012684028e-06	PLEC	-0.340504
53249	6H-6H_control	ENSG00000178685	1231.96	3.10248	0.106073	1.65813084081991e-189	4.36798004246554e-188	PARP10	3.10248
53250	6H-6H_control	ENSG00000178719	15071.5	2.61287	0.28353	8.80518348147703e-22	3.34281116123412e-21	GRINA	2.61287
53251	6H-6H_control	ENSG00000178764	1633	2.17751	0.0677154	2.82516259663146e-228	9.33851691187905e-227	ZHX2	2.17751
53252	6H-6H_control	ENSG00000178814	177.847	-0.420538	0.203598	0.0251017	0.0340704	OPLAH	-0.420538
53253	6H-6H_control	ENSG00000178860	16567.7	3.9352	0.15672	8.66013478776685e-141	1.7270169622216e-139	MSC	3.9352
53254	6H-6H_control	ENSG00000178896	1517.61	-0.388517	0.0931583	2.22132714390448e-05	4.00303390458664e-05	EXOSC4	-0.388517
53255	6H-6H_control	ENSG00000179041	1399.11	-2.19442	0.0837242	7.92214569715109e-153	1.71907711935482e-151	RRS1	-2.19442
53256	6H-6H_control	ENSG00000179091	8796.73	-0.0246098	0.145063	0.858271	0.875987	CYC1	-0.0246098
53257	6H-6H_control	ENSG00000179526	1843.58	0.00350455	0.153065	0.980708	0.984216	SHARPIN	0.00350455
53258	6H-6H_control	ENSG00000179632	5015.42	0.401014	0.295005	0.113207	0.140721	MAF1	0.401014
53259	6H-6H_control	ENSG00000179832	659.099	-0.162835	0.107875	0.11648	0.144508	MROH1	-0.162835
53260	6H-6H_control	ENSG00000179886	34.4433	-1.10054	0.282612	1.31719073626534e-05	2.41371601352389e-05	TIGD5	-1.10054
53261	6H-6H_control	ENSG00000179950	7053.2	-0.105125	0.066221	0.100761	0.126409	PUF60	-0.105125
53262	6H-6H_control	ENSG00000180543	25.677	0.225505	0.330726	0.411987	0.458862	TSPYL5	0.225505
53263	6H-6H_control	ENSG00000180900	127.636	-0.18151	0.185996	0.293389	0.337987	SCRIB	-0.18151
53264	6H-6H_control	ENSG00000180938	22.5481	0.0500046	0.285283	0.839598	0.859005	ZNF572	0.0500046
53265	6H-6H_control	ENSG00000181135	377.043	0.303598	0.0863045	0.000356206	0.000587187	ZNF707	0.303598
53266	6H-6H_control	ENSG00000181638	138.501	-0.387816	0.141999	0.00444179	0.00656743	ZFP41	-0.387816
53267	6H-6H_control	ENSG00000182307	1668.16	-1.0967	0.0700947	4.5813742652613e-56	3.58690983195182e-55	C8orf33	-1.0967
53268	6H-6H_control	ENSG00000182325	58.3443	0.0760876	0.194176	0.672087	0.707445	FBXL6	0.0760876
53269	6H-6H_control	ENSG00000182372	2330.68	-0.539369	0.061411	8.66792091741276e-19	2.96929204624034e-18	CLN8	-0.539369
53270	6H-6H_control	ENSG00000183309	272.997	-0.131479	0.104773	0.191362	0.228456	ZNF623	-0.131479
53271	6H-6H_control	ENSG00000183665	193.561	-1.02245	0.15039	1.58314939357552e-12	4.22301513011025e-12	TRMT12	-1.02245
53272	6H-6H_control	ENSG00000183808	747.736	-0.0634211	0.120116	0.581339	0.623066	RBM12B	-0.0634211
53273	6H-6H_control	ENSG00000184428	867.269	-2.49153	0.0896336	1.41801601774346e-171	3.36778804214071e-170	TOP1MT	-2.49153
53274	6H-6H_control	ENSG00000184489	112.024	4.56699	0.243739	1.86871569474717e-80	2.02934787192841e-79	PTP4A3	4.56699
53275	6H-6H_control	ENSG00000185000	86.1755	-0.507668	0.181043	0.00281068	0.0042431	DGAT1	-0.507668
53276	6H-6H_control	ENSG00000185015	155.767	0.575021	0.162296	0.000192235	0.000323069	CA13	0.575021
53277	6H-6H_control	ENSG00000185122	3064.95	0.163332	0.214588	0.40436	0.451472	HSF1	0.163332
53278	6H-6H_control	ENSG00000185728	1739.04	0.20556	0.136423	0.113825	0.141446	YTHDF3	0.20556
53279	6H-6H_control	ENSG00000185730	195.948	-0.840258	0.18919	2.13065616816527e-06	4.12496153239979e-06	ZNF696	-0.840258
53280	6H-6H_control	ENSG00000185803	783.281	-0.260753	0.115016	0.0191911	0.026477	SLC52A2	-0.260753
53281	6H-6H_control	ENSG00000185900	122.492	-0.277736	0.177533	0.0941684	0.118669	POMK	-0.277736
53282	6H-6H_control	ENSG00000186106	436.498	-0.175628	0.0871285	0.0381061	0.0506947	ANKRD46	-0.175628
53283	6H-6H_control	ENSG00000186918	370.503	-1.98953	0.115212	4.3716008896707e-68	4.12379708630781e-67	ZNF395	-1.98953
53284	6H-6H_control	ENSG00000187735	2960.5	-0.323648	0.0800603	4.26018601281966e-05	7.53211375214964e-05	TCEA1	-0.323648
53285	6H-6H_control	ENSG00000187840	1847.34	-2.08799	0.103063	1.34087191687926e-92	1.69932979801977e-91	EIF4EBP1	-2.08799
53286	6H-6H_control	ENSG00000187954	247.581	-0.949865	0.11858	2.00236605892577e-16	6.26518322119797e-16	CYHR1	-0.949865
53287	6H-6H_control	ENSG00000189376	2116.44	0.419709	0.0639799	3.76179728112779e-11	9.48904122868635e-11	C8orf76	0.419709
53288	6H-6H_control	ENSG00000196150	177.42	-0.620391	0.125994	3.71626721485047e-07	7.56994157473761e-07	ZNF250	-0.620391
53289	6H-6H_control	ENSG00000196378	221.006	-0.877795	0.138306	4.66637118889688e-11	1.16974378545691e-10	ZNF34	-0.877795
53290	6H-6H_control	ENSG00000196922	339.186	-0.742569	0.119771	1.75883243629675e-10	4.27915171282926e-10	ZNF252P	-0.742569
53291	6H-6H_control	ENSG00000197217	1511.41	0.217405	0.0769801	0.0041083	0.00609675	ENTPD4	0.217405
53292	6H-6H_control	ENSG00000197265	653.002	0.548547	0.0850308	5.8842227067758e-11	1.46771029475398e-10	GTF2E2	0.548547
53293	6H-6H_control	ENSG00000197858	3886.03	-0.633665	0.0629492	3.32020356924255e-24	1.36067445865868e-23	GPAA1	-0.633665
53294	6H-6H_control	ENSG00000197892	1493.45	0.0703503	0.0844324	0.38706	0.434772	KIF13B	0.0703503
53295	6H-6H_control	ENSG00000198042	1765.54	-0.492718	0.0561703	1.06468591909373e-18	3.63275894057292e-18	MAK16	-0.492718
53296	6H-6H_control	ENSG00000198169	73.247	-0.225878	0.182837	0.184339	0.220531	ZNF251	-0.225878
53297	6H-6H_control	ENSG00000198363	10038	-1.78754	0.0497067	2.5316525112266e-284	1.11475866963317e-282	ASPH	-1.78754
53298	6H-6H_control	ENSG00000198576	19.4858	2.40326	0.471048	9.7560114558829e-09	2.17732664105119e-08	ARC	2.40326
53299	6H-6H_control	ENSG00000198791	3274.67	-0.896497	0.0393248	9.66941094433904e-116	1.53099006618701e-114	CNOT7	-0.896497
53300	6H-6H_control	ENSG00000205133	688.247	-0.684657	0.0866755	1.03522148807001e-15	3.15084441310914e-15	TRIQK	-0.684657
53301	6H-6H_control	ENSG00000205189	1110.17	2.13888	0.10513	2.16355413713634e-93	2.77104890281846e-92	ZBTB10	2.13888
53302	6H-6H_control	ENSG00000205268	933.464	1.67068	0.141344	2.58170417703815e-33	1.33112226051134e-32	PDE7A	1.67068
53303	6H-6H_control	ENSG00000206047	65.408	1.35971	0.406403	7.13249413489641e-05	0.000123996	DEFA1	1.35971
53304	6H-6H_control	ENSG00000212994	15.3989	-0.187155	0.336535	0.501101	0.546068	RPS26P6	-0.187155
53305	6H-6H_control	ENSG00000215114	1379.44	-0.655744	0.108627	6.27969454387466e-10	1.48820496310838e-09	UBXN2B	-0.655744
53306	6H-6H_control	ENSG00000221869	87.9081	0.834054	0.204658	1.11774703899447e-05	2.05918736073726e-05	CEBPD	0.834054
53307	6H-6H_control	ENSG00000221914	4372.98	1.12546	0.0443185	3.5804182329718e-143	7.26012537492518e-142	PPP2R2A	1.12546
53308	6H-6H_control	ENSG00000223508	228.317	-0.499229	0.11112	4.14574995000691e-06	7.8558933794304e-06	RPL23AP53	-0.499229
53309	6H-6H_control	ENSG00000225259	19.153	-0.187279	0.321177	0.486751	0.532233	ST13P6	-0.187279
53310	6H-6H_control	ENSG00000232024	162.346	-0.144619	0.141403	0.281247	0.325055	LSM12P1	-0.144619
53311	6H-6H_control	ENSG00000234616	179.418	-0.616923	0.128124	6.50526783750043e-07	1.30570714455902e-06	JRK	-0.616923
53312	6H-6H_control	ENSG00000235173	67.153	-1.68094	0.224958	5.90441961137775e-15	1.74258372336772e-14	HGH1	-1.68094
53313	6H-6H_control	ENSG00000235531	4021.74	2.66991	0.14281	1.57806407365867e-79	1.68638999545543e-78	MSC-AS1	2.66991
53314	6H-6H_control	ENSG00000236814	20.4942	0.0562462	0.29902	0.826006	0.846134	AC046176.1	0.0562462
53315	6H-6H_control	ENSG00000239839	23.8248	0.856466	0.38901	0.00655705	0.00954292	DEFA3	0.856466
53316	6H-6H_control	ENSG00000240247	66.5912	1.13037	0.393153	0.000522288	0.000845827	DEFA1B	1.13037
53317	6H-6H_control	ENSG00000241852	50.5529	-1.37538	0.246621	2.25972855544972e-09	5.19406077757686e-09	C8orf58	-1.37538
53318	6H-6H_control	ENSG00000245025	87.3392	1.51141	0.20297	8.4216697083423e-15	2.47340421205331e-14	AC107959.1	1.51141
53319	6H-6H_control	ENSG00000245149	32.4545	0.719355	0.344618	0.0120726	0.0170418	RNF139-AS1	0.719355
53320	6H-6H_control	ENSG00000245164	75.7192	0.578594	0.223626	0.0045268	0.00668656	LINC00861	0.578594
53321	6H-6H_control	ENSG00000245910	950.873	-0.246347	0.132282	0.051814	0.0678022	SNHG6	-0.246347
53322	6H-6H_control	ENSG00000246089	109.866	-0.140868	0.142136	0.296267	0.340964	AC016065.1	-0.140868
53323	6H-6H_control	ENSG00000246263	154.33	0.483039	0.146922	0.000604284	0.00097339	UBR5-AS1	0.483039
53324	6H-6H_control	ENSG00000246582	119.172	0.0903509	0.153068	0.532395	0.575878	AC100861.1	0.0903509
53325	6H-6H_control	ENSG00000247134	76.343	-0.800249	0.18557	4.29390556088132e-06	8.12133102242251e-06	AC090204.1	-0.800249
53326	6H-6H_control	ENSG00000249859	468.266	-1.37275	0.132147	2.86374728350433e-26	1.24239881249478e-25	PVT1	-1.37275
53327	6H-6H_control	ENSG00000251136	1018.15	4.43178	0.183451	5.8783250390071e-131	1.0877606072948e-129	AF117829.1	4.43178
53328	6H-6H_control	ENSG00000253123	467.247	2.8525	0.181145	2.19612776594463e-57	1.75472062888225e-56	AC091182.1	2.8525
53329	6H-6H_control	ENSG00000253140	6.48641	-0.619862	0.564168	0.106852	0.1334	AC026904.1	-0.619862
53330	6H-6H_control	ENSG00000253214	66.2259	1.24433	0.226627	4.25878623554793e-09	9.67468573373862e-09	AC079209.1	1.24433
53331	6H-6H_control	ENSG00000253227	389.675	1.79045	0.200525	2.95973439718864e-20	1.06722042743816e-19	AC090192.2	1.79045
53332	6H-6H_control	ENSG00000253250	53.1096	0.272181	0.198147	0.136468	0.167394	C8orf88	0.272181
53333	6H-6H_control	ENSG00000253320	4155.49	4.75812	0.145957	2.31266918343728e-235	7.94938851799738e-234	AZIN1-AS1	4.75812
53334	6H-6H_control	ENSG00000253593	91.3575	4.08839	0.261417	6.62948277597919e-57	5.26215195343348e-56	AC110741.1	4.08839
53335	6H-6H_control	ENSG00000253716	41.5998	-0.792488	0.280363	0.00128828	0.00201858	MINCR	-0.792488
53336	6H-6H_control	ENSG00000253729	3710.57	-0.941972	0.0805626	2.46374022371492e-32	1.24268502504685e-31	PRKDC	-0.941972
53337	6H-6H_control	ENSG00000253738	1287.11	-0.930744	0.070123	6.02705276746496e-41	3.68184261465644e-40	OTUD6B-AS1	-0.930744
53338	6H-6H_control	ENSG00000253948	113.45	0.814421	0.188713	4.07074968630834e-06	7.71740964256915e-06	VPS13B-DT	0.814421
53339	6H-6H_control	ENSG00000253958	701.799	2.25309	0.199036	3.78147439523553e-31	1.85385975532372e-30	CLDN23	2.25309
53340	6H-6H_control	ENSG00000253982	1776.75	-0.28361	0.115172	0.0111219	0.0157679	AC100810.1	-0.28361
53341	6H-6H_control	ENSG00000254087	7910.31	2.74096	0.0627073	0	0	LYN	2.74096
53342	6H-6H_control	ENSG00000254093	903.774	-0.891321	0.0698971	6.13067741479825e-38	3.50220752886084e-37	PINX1	-0.891321
53343	6H-6H_control	ENSG00000254802	15.5783	0.809103	0.420798	0.0144584	0.0202531	AC022182.2	0.809103
53344	6H-6H_control	ENSG00000255224	52.0775	0.297049	0.207104	0.117934	0.146235	AC109322.1	0.297049
53345	6H-6H_control	ENSG00000259820	51.351	0.327454	0.227694	0.111843	0.139155	AC083843.3	0.327454
53346	6H-6H_control	ENSG00000260588	47.8066	-0.672896	0.234471	0.00152933	0.0023802	AC027702.2	-0.672896
53347	6H-6H_control	ENSG00000261087	34.0146	-0.782268	0.298043	0.00243881	0.00370722	ZNNT1	-0.782268
53348	6H-6H_control	ENSG00000261236	378.159	-0.813338	0.17521	8.82618551722985e-07	1.75664678761759e-06	BOP1	-0.813338
53349	6H-6H_control	ENSG00000261542	45.9686	0.164753	0.276342	0.494055	0.539193	AC011978.2	0.164753
53350	6H-6H_control	ENSG00000270673	41.924	0.201235	0.261592	0.383046	0.430703	YTHDF3-AS1	0.201235
53351	6H-6H_control	ENSG00000271869	16.1666	0.0516476	0.350853	0.856721	0.874553	AC026979.2	0.0516476
53352	6H-6H_control	ENSG00000272092	58.0415	1.60441	0.308864	1.45862844495388e-08	3.22314142644112e-08	AC087623.2	1.60441
53353	6H-6H_control	ENSG00000272256	38.3508	0.306028	0.306026	0.239216	0.280562	AC044849.1	0.306028
53354	6H-6H_control	ENSG00000272267	177.898	0.443582	0.147727	0.00171925	0.00266274	AC021242.3	0.443582
53355	6H-6H_control	ENSG00000272518	24.109	0.0674078	0.351491	0.813929	0.834755	AC036214.2	0.0674078
53356	6H-6H_control	ENSG00000275074	36.2527	0.277486	0.255181	0.219645	0.259561	NUDT18	0.277486
53357	6H-6H_control	ENSG00000275342	77.2955	-2.04189	0.245644	4.43121629085758e-18	1.47361148151038e-17	PRAG1	-2.04189
53358	6H-6H_control	ENSG00000280064	95.246	-1.60504	0.176578	8.47144279654675e-21	3.1009695795005e-20	AC130304.1	-1.60504
53359	6H-6H_control	ENSG00000280543	45.0214	2.02959	0.369122	1.66295787867766e-09	3.85689865556438e-09	ASAP1-IT2	2.02959
53360	6H-6H_control	ENSG00000287736	14.9853	0.173465	0.364412	0.554234	0.597198	AF305872.2	0.173465
53361	6H-6H_control	ENSG00000288596	152.626	0.761192	0.136336	6.96958721547483e-09	1.56559429816987e-08	C8orf44	0.761192
53362	6H-6H_control	ENSG00000288602	360.752	1.02227	0.118995	1.28325169324617e-18	4.36002018558577e-18	C8orf44-SGK3	1.02227
53363	6H-6H_control	ENSG00000005238	1299.94	-0.0653099	0.085005	0.425215	0.472005	FAM214B	-0.0653099
53364	6H-6H_control	ENSG00000011454	1462.57	0.341333	0.0922656	0.000168825	0.000285237	RABGAP1	0.341333
53365	6H-6H_control	ENSG00000023318	16209.2	0.709092	0.0484018	4.62059980154192e-49	3.28506403097249e-48	ERP44	0.709092
53366	6H-6H_control	ENSG00000041982	410.129	3.15171	0.213177	6.16565978363016e-51	4.50294705142239e-50	TNC	3.15171
53367	6H-6H_control	ENSG00000044459	1236.98	1.14815	0.0713498	3.52286138728176e-59	2.91718068891932e-58	CNTLN	1.14815
53368	6H-6H_control	ENSG00000044574	77529.8	-0.606737	0.0419106	7.79213952913875e-48	5.4216933921026e-47	HSPA5	-0.606737
53369	6H-6H_control	ENSG00000048828	2200.81	-0.556542	0.0761967	1.45463250762646e-13	4.04660853228342e-13	FAM120A	-0.556542
53370	6H-6H_control	ENSG00000054148	6457.68	-0.386823	0.0821425	1.83124098455045e-06	3.56813993517461e-06	PHPT1	-0.386823
53371	6H-6H_control	ENSG00000056586	1082.44	0.965156	0.0951412	5.88034518359046e-25	2.45659157340786e-24	RC3H2	0.965156
53372	6H-6H_control	ENSG00000059769	260.603	0.177321	0.122551	0.130616	0.160772	DNAJC25	0.177321
53373	6H-6H_control	ENSG00000066697	1779.04	3.2223	0.157505	1.79879906009206e-94	2.33863261422529e-93	MSANTD3	3.2223
53374	6H-6H_control	ENSG00000070061	599.031	-0.888096	0.095821	3.86380685433976e-21	1.43304118344941e-20	ELP1	-0.888096
53375	6H-6H_control	ENSG00000070214	969.831	1.17627	0.0825395	5.19665167310525e-47	3.5745497397956e-46	SLC44A1	1.17627
53376	6H-6H_control	ENSG00000070610	392.916	0.11557	0.0880221	0.172967	0.208019	GBA2	0.11557
53377	6H-6H_control	ENSG00000080298	379.555	0.228737	0.122092	0.0513326	0.0672232	RFX3	0.228737
53378	6H-6H_control	ENSG00000080503	865.018	-1.17202	0.113071	4.1959184693999e-26	1.81382143795449e-25	SMARCA2	-1.17202
53379	6H-6H_control	ENSG00000080608	3795.47	-0.43333	0.0627159	3.31958103206152e-12	8.75234815380731e-12	PUM3	-0.43333
53380	6H-6H_control	ENSG00000081386	117.303	-0.31317	0.14903	0.0273939	0.0370608	ZNF510	-0.31317
53381	6H-6H_control	ENSG00000083223	4580.55	0.141644	0.0843744	0.0827417	0.105304	TUT7	0.141644
53382	6H-6H_control	ENSG00000085265	17962.3	-0.272475	0.0638736	1.71301967837879e-05	3.11118205925638e-05	FCN1	-0.272475
53383	6H-6H_control	ENSG00000086061	33109.7	1.20611	0.0473594	5.23892964242788e-144	1.07679192735762e-142	DNAJA1	1.20611
53384	6H-6H_control	ENSG00000086062	5928.64	2.0681	0.0594049	7.16484579980186e-267	2.88146215248698e-265	B4GALT1	2.0681
53385	6H-6H_control	ENSG00000086065	11123.8	1.877	0.0521973	2.36604304911926e-284	1.04565235852102e-282	CHMP5	1.877
53386	6H-6H_control	ENSG00000086102	1681.8	0.455492	0.0658883	3.09763985472305e-12	8.17253987475041e-12	NFX1	0.455492
53387	6H-6H_control	ENSG00000090054	4198.06	0.153179	0.0771826	0.0413402	0.0547077	SPTLC1	0.153179
53388	6H-6H_control	ENSG00000095209	2451.6	0.902126	0.0712142	1.74592371209879e-37	9.90341776514897e-37	TMEM38B	0.902126
53389	6H-6H_control	ENSG00000095261	1566.51	-0.00432547	0.0584945	0.939165	0.94741	PSMD5	-0.00432547
53390	6H-6H_control	ENSG00000095303	3395.11	-2.11651	0.0540362	0	0	PTGS1	-2.11651
53391	6H-6H_control	ENSG00000095319	1298.88	0.767603	0.217792	0.000123746	0.000211563	NUP188	0.767603
53392	6H-6H_control	ENSG00000095321	415.698	-0.352894	0.0947472	0.000150358	0.000255036	CRAT	-0.352894
53393	6H-6H_control	ENSG00000095370	150.168	0.199694	0.146152	0.149622	0.181902	SH2D3C	0.199694
53394	6H-6H_control	ENSG00000095380	7508.58	0.078985	0.0580189	0.158252	0.19164	NANS	0.078985
53395	6H-6H_control	ENSG00000095383	1203.91	0.0846275	0.0782433	0.261588	0.304463	TBC1D2	0.0846275
53396	6H-6H_control	ENSG00000095397	33.2241	0.601091	0.296389	0.0184948	0.0255572	WHRN	0.601091
53397	6H-6H_control	ENSG00000096872	952.319	0.557893	0.0613119	4.73252872850256e-20	1.69732339801972e-19	IFT74	0.557893
53398	6H-6H_control	ENSG00000096968	6243.22	3.48645	0.0876571	0	0	JAK2	3.48645
53399	6H-6H_control	ENSG00000097007	322.462	-0.596014	0.120664	3.66214962455306e-07	7.46853198448828e-07	ABL1	-0.596014
53400	6H-6H_control	ENSG00000099139	178.534	0.828533	0.212922	2.46681062074991e-05	4.42822052363453e-05	PCSK5	0.828533
53401	6H-6H_control	ENSG00000099810	1003.76	-2.5661	0.0803971	4.44694163286577e-225	1.43840082575135e-223	MTAP	-2.5661
53402	6H-6H_control	ENSG00000106692	601.571	1.05958	0.0794399	1.91050229816421e-41	1.17964228389719e-40	FKTN	1.05958
53403	6H-6H_control	ENSG00000106701	4950.81	5.24479	0.0952737	0	0	FSD1L	5.24479
53404	6H-6H_control	ENSG00000106723	1305.66	-0.403796	0.0628856	9.72953372949368e-11	2.39907673096957e-10	SPIN1	-0.403796
53405	6H-6H_control	ENSG00000106733	395.3	0.693451	0.118218	1.60213995087059e-09	3.72085053075142e-09	NMRK1	0.693451
53406	6H-6H_control	ENSG00000106771	357.223	-0.660722	0.13559	4.31486122951627e-07	8.7522127192394e-07	TMEM245	-0.660722
53407	6H-6H_control	ENSG00000106780	582.44	1.42226	0.102196	5.10440728346651e-45	3.37820482035236e-44	MEGF9	1.42226
53408	6H-6H_control	ENSG00000106785	3662.38	2.48997	0.141968	2.16179039387814e-70	2.08990393446633e-69	TRIM14	2.48997
53409	6H-6H_control	ENSG00000106789	61.2824	-0.558394	0.216293	0.00482899	0.00711117	CORO2A	-0.558394
53410	6H-6H_control	ENSG00000106799	1676.34	-2.92419	0.14241	3.46919448454164e-95	4.53967803210357e-94	TGFBR1	-2.92419
53411	6H-6H_control	ENSG00000106803	21828.8	0.911432	0.0792285	2.4128031675379e-31	1.1876976832454e-30	SEC61B	0.911432
53412	6H-6H_control	ENSG00000106804	55.4553	1.75537	0.273579	9.09170785461753e-12	2.35389388982748e-11	C5	1.75537
53413	6H-6H_control	ENSG00000106829	1449.55	1.0207	0.0911079	5.82918921883374e-30	2.76777520366899e-29	TLE4	1.0207
53414	6H-6H_control	ENSG00000106853	2056.6	1.2058	0.0759725	1.14409629164037e-57	9.19009437992078e-57	PTGR1	1.2058
53415	6H-6H_control	ENSG00000106868	567.916	0.912863	0.130156	4.47860425319512e-13	1.22056382007678e-12	SUSD1	0.912863
53416	6H-6H_control	ENSG00000106948	1277.41	-1.06272	0.124362	1.76509619485718e-18	5.96356359309771e-18	AKNA	-1.06272
53417	6H-6H_control	ENSG00000106952	7165.68	2.23816	0.0713191	1.29022891946242e-217	4.02238033935765e-216	TNFSF8	2.23816
53418	6H-6H_control	ENSG00000106991	27393.3	-1.18477	0.0519647	5.41540440758666e-116	8.59695449704382e-115	ENG	-1.18477
53419	6H-6H_control	ENSG00000106992	135.236	-1.41429	0.150457	5.36944889437811e-22	2.05658415589435e-21	AK1	-1.41429
53420	6H-6H_control	ENSG00000106993	886.945	0.0879159	0.0686236	0.184057	0.220215	CDC37L1	0.0879159
53421	6H-6H_control	ENSG00000107020	2671.1	1.71017	0.0713316	4.29982448971753e-128	7.76607521982665e-127	PLGRKT	1.71017
53422	6H-6H_control	ENSG00000107021	411.283	0.325213	0.12242	0.00609156	0.00888797	TBC1D13	0.325213
53423	6H-6H_control	ENSG00000107036	321.847	0.942853	0.136464	8.72717241399647e-13	2.34872485333186e-12	RIC1	0.942853
53424	6H-6H_control	ENSG00000107077	1033.76	0.00021534	0.0998339	0.998215	0.998381	KDM4C	0.00021534
53425	6H-6H_control	ENSG00000107099	3750.07	1.06742	0.107827	5.70785952336642e-24	2.31947878576679e-23	DOCK8	1.06742
53426	6H-6H_control	ENSG00000107104	3193.18	3.79748	0.118491	6.20058089184974e-227	2.01644227655437e-225	KANK1	3.79748
53427	6H-6H_control	ENSG00000107130	547.93	-0.196936	0.0993383	0.0408064	0.0540427	NCS1	-0.196936
53428	6H-6H_control	ENSG00000107140	150.503	0.189134	0.151032	0.185484	0.221835	TESK1	0.189134
53429	6H-6H_control	ENSG00000107164	641.896	0.124215	0.0921153	0.161517	0.195339	FUBP3	0.124215
53430	6H-6H_control	ENSG00000107175	2668.16	0.584057	0.067344	2.05303311299373e-18	6.92088418783721e-18	CREB3	0.584057
53431	6H-6H_control	ENSG00000107185	276.41	0.106127	0.0994321	0.266675	0.309845	RGP1	0.106127
53432	6H-6H_control	ENSG00000107201	14218.2	3.50729	0.112807	1.11889444728573e-213	3.39182449912119e-212	DDX58	3.50729
53433	6H-6H_control	ENSG00000107223	9188.19	0.214189	0.0752769	0.00385608	0.00573657	EDF1	0.214189
53434	6H-6H_control	ENSG00000107242	31.1097	-0.10727	0.291708	0.669293	0.704688	PIP5K1B	-0.10727
53435	6H-6H_control	ENSG00000107249	320.879	1.52188	0.183787	1.0953631160075e-17	3.59020809416748e-17	GLIS3	1.52188
53436	6H-6H_control	ENSG00000107262	1285.43	0.948056	0.121789	1.2323484944632e-15	3.74421671762743e-15	BAG1	0.948056
53437	6H-6H_control	ENSG00000107263	5963.97	0.722997	0.0700747	1.93538701241481e-25	8.22488351700763e-25	RAPGEF1	0.722997
53438	6H-6H_control	ENSG00000107281	49.9999	-0.146167	0.318708	0.585257	0.626709	NPDC1	-0.146167
53439	6H-6H_control	ENSG00000107290	5026.3	0.374023	0.088094	1.63257423485772e-05	2.97044309207637e-05	SETX	0.374023
53440	6H-6H_control	ENSG00000107341	1288.78	0.0302049	0.0657134	0.634494	0.673041	UBE2R2	0.0302049
53441	6H-6H_control	ENSG00000107362	140.823	0.329101	0.196707	0.0703348	0.0903139	ABHD17B	0.329101
53442	6H-6H_control	ENSG00000107371	2370	-0.107357	0.0686842	0.106003	0.132421	EXOSC3	-0.107357
53443	6H-6H_control	ENSG00000107372	2990.42	0.372942	0.28307	0.128416	0.158257	ZFAND5	0.372942
53444	6H-6H_control	ENSG00000119138	1076.21	1.06452	0.0846096	3.6381596401975e-37	2.03780854498528e-36	KLF9	1.06452
53445	6H-6H_control	ENSG00000119139	634.425	3.09362	0.14484	1.11415710678362e-102	1.56487840434743e-101	TJP2	3.09362
53446	6H-6H_control	ENSG00000119314	6951.86	0.368153	0.100245	0.000180068	0.000303339	PTBP3	0.368153
53447	6H-6H_control	ENSG00000119318	2573.9	-0.0123943	0.0744227	0.863375	0.880525	RAD23B	-0.0123943
53448	6H-6H_control	ENSG00000119321	3518.33	0.137332	0.0603195	0.0199592	0.0274643	FKBP15	0.137332
53449	6H-6H_control	ENSG00000119326	215.074	0.0885303	0.127215	0.466019	0.511836	CTNNAL1	0.0885303
53450	6H-6H_control	ENSG00000119328	822.133	-0.377997	0.0738875	2.33797116683121e-07	4.83421116157988e-07	ABITRAM	-0.377997
53451	6H-6H_control	ENSG00000119333	323.806	-0.72506	0.114595	8.17708963250282e-11	2.02538670532019e-10	WDR34	-0.72506
53452	6H-6H_control	ENSG00000119335	11025.4	-0.712794	0.117445	4.36173882685834e-10	1.04041872174863e-09	SET	-0.712794
53453	6H-6H_control	ENSG00000119383	2215.28	0.0562461	0.060104	0.331728	0.377575	PTPA	0.0562461
53454	6H-6H_control	ENSG00000119392	1548.58	0.150884	0.106433	0.140233	0.171715	GLE1	0.150884
53455	6H-6H_control	ENSG00000119396	7259.66	0.147638	0.0348869	2.16246335965215e-05	3.89986852529195e-05	RAB14	0.147638
53456	6H-6H_control	ENSG00000119397	1943.71	0.587666	0.0858029	3.5745418322913e-12	9.41017831258882e-12	CNTRL	0.587666
53457	6H-6H_control	ENSG00000119401	89.5791	-1.03723	0.240463	2.40836451014389e-06	4.64019767085373e-06	TRIM32	-1.03723
53458	6H-6H_control	ENSG00000119402	1606.73	-0.0808653	0.055954	0.13441	0.16497	FBXW2	-0.0808653
53459	6H-6H_control	ENSG00000119403	272.596	0.145656	0.106265	0.153712	0.186497	PHF19	0.145656
53460	6H-6H_control	ENSG00000119408	4822.21	0.861822	0.0659687	1.15465482517874e-39	6.8760663700797e-39	NEK6	0.861822
53461	6H-6H_control	ENSG00000119414	3974.18	-0.00882763	0.0608177	0.880887	0.896189	PPP6C	-0.00882763
53462	6H-6H_control	ENSG00000119421	2096.18	-0.357853	0.0730576	7.46652137133758e-07	1.4926856726626e-06	NDUFA8	-0.357853
53463	6H-6H_control	ENSG00000119431	125.055	0.624413	0.145526	7.69243425192007e-06	1.42893332177699e-05	HDHD3	0.624413
53464	6H-6H_control	ENSG00000119446	2737.36	0.0965738	0.0497746	0.0458563	0.0603812	RBM18	0.0965738
53465	6H-6H_control	ENSG00000119471	1367.17	-0.185907	0.0699393	0.00687817	0.0099946	HSDL2	-0.185907
53466	6H-6H_control	ENSG00000119487	2656.02	-1.24659	0.0776603	6.18133682384565e-59	5.09411398768427e-58	MAPKAP1	-1.24659
53467	6H-6H_control	ENSG00000119509	315.401	0.0860408	0.0980218	0.361178	0.408102	INVS	0.0860408
53468	6H-6H_control	ENSG00000119522	667.762	0.463166	0.0841774	2.40205420391737e-08	5.25014202359837e-08	DENND1A	0.463166
53469	6H-6H_control	ENSG00000119523	3995.41	0.818022	0.0635936	1.79828121554068e-38	1.04359128742176e-37	ALG2	0.818022
53470	6H-6H_control	ENSG00000120158	475.488	-1.06877	0.0847898	2.68456813101548e-37	1.5149351964781e-36	RCL1	-1.06877
53471	6H-6H_control	ENSG00000120159	1644.26	-0.0359177	0.0626776	0.553095	0.596118	CAAP1	-0.0359177
53472	6H-6H_control	ENSG00000120162	314.542	1.94955	0.172524	7.36487751205725e-31	3.58874180868218e-30	MOB3B	1.94955
53473	6H-6H_control	ENSG00000120217	11894.7	7.21509	0.116648	0	0	CD274	7.21509
53474	6H-6H_control	ENSG00000122140	1204.08	-0.925878	0.0841588	6.92250578600564e-29	3.20983982736964e-28	MRPS2	-0.925878
53475	6H-6H_control	ENSG00000122692	4190.23	0.535919	0.0558533	4.60419293459954e-22	1.76572116198167e-21	SMU1	0.535919
53476	6H-6H_control	ENSG00000122694	8920.62	1.14945	0.0490837	3.3782779019334e-122	5.74879025202066e-121	GLIPR2	1.14945
53477	6H-6H_control	ENSG00000122696	426.35	-1.04611	0.117462	7.50804765951507e-20	2.67211194725809e-19	SLC25A51	-1.04611
53478	6H-6H_control	ENSG00000122705	18669	-0.350178	0.0814078	1.31981781850896e-05	2.41816279123927e-05	CLTA	-0.350178
53479	6H-6H_control	ENSG00000122707	189.753	0.0861421	0.148628	0.540648	0.583968	RECK	0.0861421
53480	6H-6H_control	ENSG00000122729	1567.5	1.60136	0.113797	5.17430559460946e-46	3.49345254610874e-45	ACO1	1.60136
53481	6H-6H_control	ENSG00000122741	427.609	0.197557	0.137512	0.131288	0.1615	DCAF10	0.197557
53482	6H-6H_control	ENSG00000123975	667.214	-0.0983009	0.108789	0.346123	0.392479	CKS2	-0.0983009
53483	6H-6H_control	ENSG00000125482	1193.17	0.275191	0.0838346	0.000863684	0.00137544	TTF1	0.275191
53484	6H-6H_control	ENSG00000125484	322.164	-0.255854	0.111017	0.0174872	0.0242259	GTF3C4	-0.255854
53485	6H-6H_control	ENSG00000125485	605.244	-0.738955	0.0943291	1.48811216321637e-15	4.51220740115745e-15	DDX31	-0.738955
53486	6H-6H_control	ENSG00000126882	362.219	-2.02663	0.125817	1.13424109887069e-59	9.46377514375859e-59	FAM78A	-2.02663
53487	6H-6H_control	ENSG00000126883	2426.01	-0.176707	0.062598	0.00420574	0.00623293	NUP214	-0.176707
53488	6H-6H_control	ENSG00000127080	491.279	0.544578	0.115209	1.21171749428782e-06	2.38995775193437e-06	IPPK	0.544578
53489	6H-6H_control	ENSG00000127081	276.81	0.426217	0.0981941	9.72630016921852e-06	1.79690153030353e-05	ZNF484	0.426217
53490	6H-6H_control	ENSG00000127084	969.372	-0.360981	0.0852465	1.7515160338611e-05	3.17775051857657e-05	FGD3	-0.360981
53491	6H-6H_control	ENSG00000127191	1031.21	0.957899	0.0798045	5.82038076905852e-34	3.04258639422405e-33	TRAF2	0.957899
53492	6H-6H_control	ENSG00000130222	100.074	0.814637	0.159059	7.70022888125524e-08	1.63590881233218e-07	GADD45G	0.814637
53493	6H-6H_control	ENSG00000130559	364.363	-0.452093	0.139014	0.000730001	0.00116918	CAMSAP1	-0.452093
53494	6H-6H_control	ENSG00000130560	1166.36	-1.80809	0.0807798	4.23581409071831e-112	6.46899962082486e-111	UBAC1	-1.80809
53495	6H-6H_control	ENSG00000130713	725.572	-1.16672	0.0942186	3.82690261980193e-36	2.09966257880447e-35	EXOSC2	-1.16672
53496	6H-6H_control	ENSG00000130714	340.65	-0.508504	0.091626	1.66150013644268e-08	3.65869668665467e-08	POMT1	-0.508504
53497	6H-6H_control	ENSG00000130717	185.886	0.188347	0.142809	0.16477	0.199053	UCK1	0.188347
53498	6H-6H_control	ENSG00000130723	961.442	-0.14463	0.112756	0.180958	0.216743	PRRC2B	-0.14463
53499	6H-6H_control	ENSG00000130958	130.379	0.0250113	0.152428	0.862434	0.879641	SLC35D2	0.0250113
53500	6H-6H_control	ENSG00000131669	52340.6	2.27274	0.0630986	1.48756346672454e-285	6.59832839192338e-284	NINJ1	2.27274
53501	6H-6H_control	ENSG00000134996	7955.95	-0.184823	0.058918	0.00152465	0.00237383	OSTF1	-0.184823
53502	6H-6H_control	ENSG00000135002	2441.37	-0.175112	0.0702591	0.0110896	0.0157278	RFK	-0.175112
53503	6H-6H_control	ENSG00000135018	7052.18	0.262598	0.0607528	1.34252840650965e-05	2.45567089516963e-05	UBQLN1	0.262598
53504	6H-6H_control	ENSG00000135040	979.824	0.19554	0.0710516	0.00518066	0.00760952	NAA35	0.19554
53505	6H-6H_control	ENSG00000135045	49.7644	-1.08977	0.251188	1.94100363477236e-06	3.77104812456176e-06	C9orf40	-1.08977
53506	6H-6H_control	ENSG00000135046	26778.5	-0.27563	0.0581049	1.80586890796338e-06	3.52154652894426e-06	ANXA1	-0.27563
53507	6H-6H_control	ENSG00000135047	66360	0.880664	0.0734459	8.25744344144822e-34	4.30164313994269e-33	CTSL	0.880664
53508	6H-6H_control	ENSG00000135048	924.577	1.36933	0.104422	2.87449081365103e-40	1.73403658333498e-39	CEMIP2	1.36933
53509	6H-6H_control	ENSG00000135049	1083.31	-0.0602029	0.0682963	0.360579	0.407569	AGTPBP1	-0.0602029
53510	6H-6H_control	ENSG00000135052	275.825	0.0714585	0.10701	0.486802	0.532239	GOLM1	0.0714585
53511	6H-6H_control	ENSG00000135069	399.87	-0.1471	0.116867	0.188711	0.225403	PSAT1	-0.1471
53512	6H-6H_control	ENSG00000135070	712.488	-0.911402	0.0722107	3.07266464840257e-37	1.72989729271941e-36	ISCA1	-0.911402
53513	6H-6H_control	ENSG00000136783	2409.04	0.397929	0.071389	1.80407302824144e-08	3.96468872235574e-08	NIPSNAP3A	0.397929
53514	6H-6H_control	ENSG00000136802	156.471	-0.256312	0.169743	0.107575	0.134204	LRRC8A	-0.256312
53515	6H-6H_control	ENSG00000136807	607.981	0.825919	0.0901502	1.24394496149221e-20	4.53282874068364e-20	CDK9	0.825919
53516	6H-6H_control	ENSG00000136810	58603.3	3.50728	0.0837595	0	0	TXN	3.50728
53517	6H-6H_control	ENSG00000136811	986.428	-0.539691	0.0704204	9.7985806950516e-15	2.87011109700892e-14	ODF2	-0.539691
53518	6H-6H_control	ENSG00000136813	2513.15	1.1027	0.0813745	1.00426901205069e-42	6.36037040965437e-42	ECPAS	1.1027
53519	6H-6H_control	ENSG00000136816	2410.94	1.8745	0.063743	2.95139660629608e-191	7.87800886171732e-190	TOR1B	1.8745
53520	6H-6H_control	ENSG00000136819	5280.85	-0.418804	0.048194	2.54668299305656e-18	8.53729655771809e-18	C9orf78	-0.418804
53521	6H-6H_control	ENSG00000136824	520.369	-1.41103	0.102119	2.0526026713721e-44	1.33862979622186e-43	SMC2	-1.41103
53522	6H-6H_control	ENSG00000136826	615.415	4.21699	0.128035	9.32980788802768e-240	3.30100094337402e-238	KLF4	4.21699
53523	6H-6H_control	ENSG00000136827	2899.52	0.405288	0.0582755	2.5371364267408e-12	6.72020877906208e-12	TOR1A	0.405288
53524	6H-6H_control	ENSG00000136830	3755.41	-0.160406	0.0966588	0.0856652	0.108738	NIBAN2	-0.160406
53525	6H-6H_control	ENSG00000136840	1723.02	-1.62991	0.0882295	3.08297362164076e-77	3.23163134188495e-76	ST6GALNAC4	-1.62991
53526	6H-6H_control	ENSG00000136854	220.196	-0.053814	0.142024	0.690203	0.723987	STXBP1	-0.053814
53527	6H-6H_control	ENSG00000136856	465.073	-1.39989	0.314701	7.42308816237572e-07	1.48474069428155e-06	SLC2A8	-1.39989
53528	6H-6H_control	ENSG00000136861	3203.75	1.11887	0.0855962	6.01702138479969e-40	3.60991362544049e-39	CDK5RAP2	1.11887
53529	6H-6H_control	ENSG00000136867	6292.08	0.97992	0.0554517	1.11648190711351e-70	1.08369704017091e-69	SLC31A2	0.97992
53530	6H-6H_control	ENSG00000136868	4150.74	-0.16343	0.057534	0.00399335	0.00593493	SLC31A1	-0.16343
53531	6H-6H_control	ENSG00000136869	4568.6	-0.202681	0.119657	0.0777418	0.0993071	TLR4	-0.202681
53532	6H-6H_control	ENSG00000136870	729.701	0.69738	0.0891921	1.89295018257398e-15	5.71246722179965e-15	ZNF189	0.69738
53533	6H-6H_control	ENSG00000136874	1561.59	2.16194	0.0753766	2.62003772591066e-182	6.58557399231502e-181	STX17	2.16194
53534	6H-6H_control	ENSG00000136875	1782.39	-0.254469	0.0619163	3.46272132802184e-05	6.15918219410047e-05	PRPF4	-0.254469
53535	6H-6H_control	ENSG00000136877	4540.03	0.631052	0.0591449	6.06948274920289e-27	2.68235565454699e-26	FPGS	0.631052
53536	6H-6H_control	ENSG00000136878	228.599	-0.714387	0.134961	4.05641748425886e-08	8.7519093253904e-08	USP20	-0.714387
53537	6H-6H_control	ENSG00000136888	16205.2	-0.114808	0.0557885	0.034668	0.0464074	ATP6V1G1	-0.114808
53538	6H-6H_control	ENSG00000136891	965.015	-0.389501	0.0770818	3.19163383658366e-07	6.54214445096531e-07	TEX10	-0.389501
53539	6H-6H_control	ENSG00000136897	2390.65	-0.0827969	0.0737995	0.244362	0.286096	MRPL50	-0.0827969
53540	6H-6H_control	ENSG00000136908	3014.94	-0.207425	0.080134	0.00832951	0.0120023	DPM2	-0.207425
53541	6H-6H_control	ENSG00000136925	485.43	0.455749	0.131421	0.000333995	0.00055178	TSTD2	0.455749
53542	6H-6H_control	ENSG00000136930	14267.9	0.441958	0.0639509	3.23134937685903e-12	8.52158037853644e-12	PSMB7	0.441958
53543	6H-6H_control	ENSG00000136932	993.387	0.278611	0.0733856	0.000124478	0.000212724	TRMO	0.278611
53544	6H-6H_control	ENSG00000136933	651.462	-0.775764	0.0978845	6.41993432688901e-16	1.96940014375581e-15	RABEPK	-0.775764
53545	6H-6H_control	ENSG00000136935	929.508	0.281341	0.078413	0.000280544	0.000465772	GOLGA1	0.281341
53546	6H-6H_control	ENSG00000136936	1150.26	-1.03122	0.0755641	3.0476750095398e-43	1.9486061997932e-42	XPA	-1.03122
53547	6H-6H_control	ENSG00000136937	2053.57	-0.498599	0.0573265	2.02844120684255e-18	6.83989467874662e-18	NCBP1	-0.498599
53548	6H-6H_control	ENSG00000136938	6243.82	-0.585171	0.0540559	1.26977439644496e-27	5.70570878700499e-27	ANP32B	-0.585171
53549	6H-6H_control	ENSG00000136940	1475.7	0.228054	0.0669585	0.000580529	0.000936625	PDCL	0.228054
53550	6H-6H_control	ENSG00000136942	17771.1	-0.476242	0.114644	2.01753109537475e-05	3.64721496339472e-05	RPL35	-0.476242
53551	6H-6H_control	ENSG00000136950	1239.69	0.178778	0.147168	0.199689	0.237739	ARPC5L	0.178778
53552	6H-6H_control	ENSG00000137038	704.942	-1.22901	0.0873477	6.4980224470833e-46	4.37981233653967e-45	DMAC1	-1.22901
53553	6H-6H_control	ENSG00000137040	508.69	-0.465307	0.0720697	6.86179806323617e-11	1.70696069346277e-10	RANBP6	-0.465307
53554	6H-6H_control	ENSG00000137054	583.617	-1.74511	0.1069	5.21569287842238e-61	4.43150243508212e-60	POLR1E	-1.74511
53555	6H-6H_control	ENSG00000137055	2469.17	0.820285	0.0542665	3.13735673151816e-52	2.33223715131033e-51	PLAA	0.820285
53556	6H-6H_control	ENSG00000137073	717.365	-0.318976	0.102866	0.00152791	0.0023783	UBAP2	-0.318976
53557	6H-6H_control	ENSG00000137074	1369.14	0.076538	0.0640507	0.215164	0.254931	APTX	0.076538
53558	6H-6H_control	ENSG00000137075	402.78	0.457287	0.133226	0.00037932	0.000623501	RNF38	0.457287
53559	6H-6H_control	ENSG00000137076	13834.8	-0.358509	0.0574338	3.34217566028806e-10	8.01179204080576e-10	TLN1	-0.358509
53560	6H-6H_control	ENSG00000137078	80.5972	-1.81451	0.232229	3.58456897449705e-16	1.1117692719102e-15	SIT1	-1.81451
53561	6H-6H_control	ENSG00000137094	4496.07	1.44752	0.151981	1.60579576312747e-22	6.24562407547805e-22	DNAJB5	1.44752
53562	6H-6H_control	ENSG00000137100	3506.15	-0.261231	0.072955	0.000294527	0.000488181	DCTN3	-0.261231
53563	6H-6H_control	ENSG00000137101	203.946	0.541613	0.120359	3.63123067918021e-06	6.91785854165629e-06	CD72	0.541613
53564	6H-6H_control	ENSG00000137106	2388.99	-0.920149	0.0648226	1.83678155037276e-46	1.24990239172292e-45	GRHPR	-0.920149
53565	6H-6H_control	ENSG00000137124	267.202	-2.66225	0.134082	2.90347902899635e-89	3.52419260410874e-88	ALDH1B1	-2.66225
53566	6H-6H_control	ENSG00000137133	443.225	-1.43091	0.0984404	7.34894338798552e-49	5.191159366279e-48	HINT2	-1.43091
53567	6H-6H_control	ENSG00000137145	1040.04	-0.541297	0.108386	3.17041484583525e-07	6.49975448003437e-07	DENND4C	-0.541297
53568	6H-6H_control	ENSG00000137154	70197.5	-0.37251	0.071729	1.56086391887691e-07	3.26092176298701e-07	RPS6	-0.37251
53569	6H-6H_control	ENSG00000138835	174.285	-1.63371	0.150337	1.42384272890883e-28	6.55174009316746e-28	RGS3	-1.63371
53570	6H-6H_control	ENSG00000147853	467.271	-0.708014	0.0929646	9.01032589540044e-15	2.64371551381338e-14	AK3	-0.708014
53571	6H-6H_control	ENSG00000147854	251.327	0.208349	0.140229	0.118337	0.14666	UHRF2	0.208349
53572	6H-6H_control	ENSG00000147872	19922.7	-2.34613	0.0618356	0	0	PLIN2	-2.34613
53573	6H-6H_control	ENSG00000147874	737.14	-0.197755	0.0844998	0.0166185	0.02311	HAUS6	-0.197755
53574	6H-6H_control	ENSG00000147883	1784.03	-0.689979	0.0894519	4.44415085369773e-15	1.31903271955383e-14	CDKN2B	-0.689979
53575	6H-6H_control	ENSG00000147889	450.037	1.99331	0.0916831	4.48453933673227e-106	6.4565593195316e-105	CDKN2A	1.99331
53576	6H-6H_control	ENSG00000147894	2752.84	1.18438	0.0598299	3.78814713152583e-88	4.52514803384744e-87	C9orf72	1.18438
53577	6H-6H_control	ENSG00000147905	1741.8	0.12704	0.0757472	0.0832492	0.105871	ZCCHC7	0.12704
53578	6H-6H_control	ENSG00000147912	78.7045	-0.229592	0.209314	0.230886	0.271664	FBXO10	-0.229592
53579	6H-6H_control	ENSG00000147955	1291.67	-1.53006	0.186576	2.11873023419458e-17	6.88644403975151e-17	SIGMAR1	-1.53006
53580	6H-6H_control	ENSG00000147996	3655.44	0.902691	0.0433478	5.06528291884228e-97	6.73046678588459e-96	CBWD5	0.902691
53581	6H-6H_control	ENSG00000148019	216.625	-0.807167	0.14963	1.78166881374619e-08	3.91687941651745e-08	CEP78	-0.807167
53582	6H-6H_control	ENSG00000148057	292.528	0.57839	0.0973253	1.37589258286202e-09	3.20961794513347e-09	IDNK	0.57839
53583	6H-6H_control	ENSG00000148090	246.019	-0.708184	0.164203	5.53352595656152e-06	1.04039256141366e-05	AUH	-0.708184
53584	6H-6H_control	ENSG00000148110	863.789	0.240242	0.095369	0.00991041	0.0141452	MFSD14B	0.240242
53585	6H-6H_control	ENSG00000148153	1596.84	-0.557275	0.0621038	1.49969349800205e-19	5.27823863867993e-19	INIP	-0.557275
53586	6H-6H_control	ENSG00000148154	1530.22	2.9972	0.0779322	0	0	UGCG	2.9972
53587	6H-6H_control	ENSG00000148158	492.153	-2.57879	0.116155	9.79103984965872e-111	1.46926487296185e-109	SNX30	-2.57879
53588	6H-6H_control	ENSG00000148175	6849.99	1.62745	0.0868595	2.28584743297167e-79	2.4384393703628e-78	STOM	1.62745
53589	6H-6H_control	ENSG00000148180	36658	-0.931034	0.055834	3.60377163976323e-63	3.16444722225206e-62	GSN	-0.931034
53590	6H-6H_control	ENSG00000148187	1752.74	-0.266011	0.0557205	1.57041113143898e-06	3.0758133605213e-06	MRRF	-0.266011
53591	6H-6H_control	ENSG00000148218	665.485	-1.14606	0.0821757	4.01396751299629e-45	2.66823790877687e-44	ALAD	-1.14606
53592	6H-6H_control	ENSG00000148229	2531.19	-0.964725	0.0642174	8.68377945794438e-52	6.4079387865504e-51	POLE3	-0.964725
53593	6H-6H_control	ENSG00000148248	11921.7	0.10536	0.0751955	0.146572	0.178643	SURF4	0.10536
53594	6H-6H_control	ENSG00000148288	850.89	-0.347657	0.0596097	4.30076736618013e-09	9.76637648653553e-09	GBGT1	-0.347657
53595	6H-6H_control	ENSG00000148290	331.478	0.164656	0.154547	0.25902	0.301706	SURF1	0.164656
53596	6H-6H_control	ENSG00000148291	944.247	-0.863245	0.0812399	4.93003050599787e-27	2.18278231393997e-26	SURF2	-0.863245
53597	6H-6H_control	ENSG00000148296	1186.74	-1.31915	0.096457	1.50541824298371e-43	9.69203367214433e-43	SURF6	-1.31915
53598	6H-6H_control	ENSG00000148297	548.491	-1.02003	0.141642	8.9509826964986e-14	2.51440293907464e-13	MED22	-1.02003
53599	6H-6H_control	ENSG00000148300	556.187	-0.513295	0.0741714	2.5984720279021e-12	6.87964999267913e-12	REXO4	-0.513295
53600	6H-6H_control	ENSG00000148303	26977.7	-0.280926	0.0709846	6.42592504155666e-05	0.000112165	RPL7A	-0.280926
53601	6H-6H_control	ENSG00000148308	1060.99	-0.136635	0.0783136	0.0717906	0.0920754	GTF3C5	-0.136635
53602	6H-6H_control	ENSG00000148331	590.219	0.221109	0.0940677	0.0159417	0.0222047	ASB6	0.221109
53603	6H-6H_control	ENSG00000148334	191.406	-1.22221	0.132895	4.11663911833789e-21	1.52400279112448e-20	PTGES2	-1.22221
53604	6H-6H_control	ENSG00000148335	1521.55	-0.609429	0.0862152	7.10187510125599e-13	1.91858761971907e-12	NTMT1	-0.609429
53605	6H-6H_control	ENSG00000148337	436.014	-0.345096	0.101063	0.000492794	0.000801613	CIZ1	-0.345096
53606	6H-6H_control	ENSG00000148339	1013.93	-0.0144609	0.101675	0.882672	0.8974	SLC25A25	-0.0144609
53607	6H-6H_control	ENSG00000148341	82.6142	-0.100975	0.17947	0.546529	0.589528	SH3GLB2	-0.100975
53608	6H-6H_control	ENSG00000148343	465.738	-0.104801	0.0924596	0.238753	0.280101	MIGA2	-0.104801
53609	6H-6H_control	ENSG00000148346	11.0344	1.28887	0.513757	0.00117517	0.00184687	LCN2	1.28887
53610	6H-6H_control	ENSG00000148356	817.698	0.533918	0.0978636	2.66936815181931e-08	5.82490988455417e-08	LRSAM1	0.533918
53611	6H-6H_control	ENSG00000148358	2076.96	0.648795	0.0785008	5.71148088417466e-17	1.83219933176196e-16	GPR107	0.648795
53612	6H-6H_control	ENSG00000148362	963.731	-0.811993	0.0977085	2.419369105783e-17	7.84669039281504e-17	PAXX	-0.811993
53613	6H-6H_control	ENSG00000148384	86.6408	0.758641	0.185624	1.30420957628319e-05	2.39101786018184e-05	INPP5E	0.758641
53614	6H-6H_control	ENSG00000148396	1234.04	-0.0697054	0.123048	0.553668	0.596642	SEC16A	-0.0697054
53615	6H-6H_control	ENSG00000148399	515.85	-0.666184	0.0937861	4.73077836839425e-13	1.28812550247521e-12	DPH7	-0.666184
53616	6H-6H_control	ENSG00000148400	526.505	0.422351	0.136968	0.00137279	0.00214737	NOTCH1	0.422351
53617	6H-6H_control	ENSG00000155158	320.338	2.7782	0.117338	1.89940173058918e-125	3.35523892819304e-124	TTC39B	2.7782
53618	6H-6H_control	ENSG00000155621	439.938	0.187737	0.0867003	0.0262521	0.0355718	C9orf85	0.187737
53619	6H-6H_control	ENSG00000155827	1591.26	-0.338623	0.0494473	5.96956954289813e-12	1.55657783736905e-11	RNF20	-0.338623
53620	6H-6H_control	ENSG00000155876	3878.83	0.255842	0.0679875	0.000145686	0.000247285	RRAGA	0.255842
53621	6H-6H_control	ENSG00000156017	441.532	-1.82773	0.125911	6.67010435854315e-49	4.71440006361003e-48	CARNMT1	-1.82773
53622	6H-6H_control	ENSG00000156052	1003.07	-1.05727	0.0858416	1.01999898179904e-35	5.55337893294469e-35	GNAQ	-1.05727
53623	6H-6H_control	ENSG00000156345	185.449	-0.533089	0.137806	5.93144237424492e-05	0.000103774	CDK20	-0.533089
53624	6H-6H_control	ENSG00000157303	146.369	0.739184	0.172091	5.49339031215246e-06	1.03316841958097e-05	SUSD3	0.739184
53625	6H-6H_control	ENSG00000157654	4320.52	2.57749	0.0732972	2.02451517249723e-272	8.30808692387044e-271	PALM2AKAP2	2.57749
53626	6H-6H_control	ENSG00000157693	331.611	2.70056	0.116592	3.22577229439026e-120	5.3533621364262e-119	TMEM268	2.70056
53627	6H-6H_control	ENSG00000158122	689.194	0.808096	0.0801491	1.691893580249e-24	6.9763144380397e-24	PRXL2C	0.808096
53628	6H-6H_control	ENSG00000158169	157.853	-0.148284	0.141148	0.268424	0.311787	FANCC	-0.148284
53629	6H-6H_control	ENSG00000159069	2946	0.327742	0.0883436	0.000165218	0.000279299	FBXW5	0.327742
53630	6H-6H_control	ENSG00000159884	1679.16	-0.477274	0.0722168	2.41660779811587e-11	6.14594710882546e-11	CCDC107	-0.477274
53631	6H-6H_control	ENSG00000159921	512.549	0.461763	0.0815737	9.69239711276578e-09	2.16352953127695e-08	GNE	0.461763
53632	6H-6H_control	ENSG00000160271	435.914	1.45734	0.114473	3.97809589856933e-38	2.28659966728152e-37	RALGDS	1.45734
53633	6H-6H_control	ENSG00000160293	225.302	0.530958	0.123377	9.19694122743294e-06	1.70107459618241e-05	VAV2	0.530958
53634	6H-6H_control	ENSG00000160325	134.013	-0.0665851	0.151091	0.641592	0.679615	CACFD1	-0.0665851
53635	6H-6H_control	ENSG00000160326	13139.1	4.70352	0.155679	9.67872690982713e-203	2.76715261059394e-201	SLC2A6	4.70352
53636	6H-6H_control	ENSG00000160345	16.6788	-1.16633	0.461892	0.00140856	0.00220048	C9orf116	-1.16633
53637	6H-6H_control	ENSG00000160404	1797.14	-0.665262	0.0780325	5.93222651346226e-18	1.96249829681717e-17	TOR2A	-0.665262
53638	6H-6H_control	ENSG00000160408	208.448	-0.966909	0.121694	3.25351176142783e-16	1.01064931518092e-15	ST6GALNAC6	-0.966909
53639	6H-6H_control	ENSG00000160446	2763.26	0.114739	0.0768653	0.12226	0.151149	ZDHHC12	0.114739
53640	6H-6H_control	ENSG00000160539	38.3669	-1.81727	0.300441	8.60439903865369e-11	2.12729660658518e-10	PLPP7	-1.81727
53641	6H-6H_control	ENSG00000160563	1414.97	0.382941	0.0546784	1.86177032613055e-12	4.95308908153585e-12	MED27	0.382941
53642	6H-6H_control	ENSG00000164967	798.008	-0.0747495	0.0930321	0.40375	0.451	RPP25L	-0.0747495
53643	6H-6H_control	ENSG00000164975	714.838	-0.297428	0.0737985	4.64270683240417e-05	8.17965215142469e-05	SNAPC3	-0.297428
53644	6H-6H_control	ENSG00000164978	393.607	-0.0501931	0.0813957	0.522685	0.567053	NUDT2	-0.0501931
53645	6H-6H_control	ENSG00000164985	318.098	0.0785497	0.187759	0.652536	0.689753	PSIP1	0.0785497
53646	6H-6H_control	ENSG00000165006	2465.59	0.062466	0.0571719	0.256984	0.299451	UBAP1	0.062466
53647	6H-6H_control	ENSG00000165025	4790.23	0.118689	0.06908	0.0762295	0.0975792	SYK	0.118689
53648	6H-6H_control	ENSG00000165029	6132.99	2.4404	0.147832	9.85686949643024e-63	8.59892483546137e-62	ABCA1	2.4404
53649	6H-6H_control	ENSG00000165030	521.254	0.0338171	0.11564	0.760605	0.787769	NFIL3	0.0338171
53650	6H-6H_control	ENSG00000165060	487.804	-2.06546	0.126705	4.56667147318468e-61	3.88279713347239e-60	FXN	-2.06546
53651	6H-6H_control	ENSG00000165092	440.8	-0.956707	0.119153	1.68854029696649e-16	5.2983715690249e-16	ALDH1A1	-0.956707
53652	6H-6H_control	ENSG00000165113	33.9771	0.779661	0.298516	0.00254927	0.00386443	GKAP1	0.779661
53653	6H-6H_control	ENSG00000165118	902.186	0.028848	0.0606716	0.622898	0.661963	C9orf64	0.028848
53654	6H-6H_control	ENSG00000165119	39744	0.251094	0.0468875	7.56201459110402e-08	1.60739439819715e-07	HNRNPK	0.251094
53655	6H-6H_control	ENSG00000165140	9674.97	-1.97346	0.0956585	8.15511641140467e-96	1.07414278934058e-94	FBP1	-1.97346
53656	6H-6H_control	ENSG00000165185	50.9878	0.456029	0.187614	0.00922029	0.0132086	KIAA1958	0.456029
53657	6H-6H_control	ENSG00000165209	205.704	0.0586681	0.119101	0.607107	0.64703	STRBP	0.0586681
53658	6H-6H_control	ENSG00000165219	1914.81	-0.467518	0.0914971	2.04568944032176e-07	4.24295050670139e-07	GAPVD1	-0.467518
53659	6H-6H_control	ENSG00000165233	3166.65	-0.0751164	0.0922111	0.397307	0.444749	CARD19	-0.0751164
53660	6H-6H_control	ENSG00000165264	4348.02	-0.328248	0.0745333	8.5404697155941e-06	1.58256438517344e-05	NDUFB6	-0.328248
53661	6H-6H_control	ENSG00000165271	532.93	-0.957744	0.123228	1.32675404695993e-15	4.02800391962043e-15	NOL6	-0.957744
53662	6H-6H_control	ENSG00000165272	187.915	1.32877	0.144505	3.85501946941941e-21	1.43022170659733e-20	AQP3	1.32877
53663	6H-6H_control	ENSG00000165275	559.683	0.0849781	0.103168	0.391123	0.438681	TRMT10B	0.0849781
53664	6H-6H_control	ENSG00000165280	15449.9	0.324952	0.0413758	3.28847745216996e-15	9.8206634803046e-15	VCP	0.324952
53665	6H-6H_control	ENSG00000165282	491.951	-0.0419654	0.0921098	0.636579	0.675074	PIGO	-0.0419654
53666	6H-6H_control	ENSG00000165283	3845.45	-0.377391	0.0636231	2.25232033558252e-09	5.17801921661644e-09	STOML2	-0.377391
53667	6H-6H_control	ENSG00000165304	57.8513	2.58367	0.261669	1.55454560304798e-24	6.41436138877356e-24	MELK	2.58367
53668	6H-6H_control	ENSG00000165661	152.812	-0.333974	0.142501	0.0143836	0.0201602	QSOX2	-0.333974
53669	6H-6H_control	ENSG00000165684	384.644	-0.14258	0.12094	0.217592	0.257462	SNAPC4	-0.14258
53670	6H-6H_control	ENSG00000165688	1345.26	-0.927033	0.0624224	1.25523316859195e-50	9.12312540907342e-50	PMPCA	-0.927033
53671	6H-6H_control	ENSG00000165689	176.131	-1.18676	0.17189	5.80641857075856e-13	1.57673734090034e-12	ENTR1	-1.18676
53672	6H-6H_control	ENSG00000165698	25.967	-0.452408	0.277003	0.0609989	0.0789902	SPACA9	-0.452408
53673	6H-6H_control	ENSG00000165699	1064.08	0.00178752	0.0976415	0.98486	0.987561	TSC1	0.00178752
53674	6H-6H_control	ENSG00000165724	35.2401	-1.47667	0.331097	6.40372305095332e-07	1.28596735369094e-06	ZMYND19	-1.47667
53675	6H-6H_control	ENSG00000165802	204.785	-0.368161	0.131678	0.00377088	0.00561606	NSMF	-0.368161
53676	6H-6H_control	ENSG00000167081	674.833	-1.68786	0.11763	9.12187655312484e-48	6.33594937325568e-47	PBX3	-1.68786
53677	6H-6H_control	ENSG00000167106	167.207	-0.345784	0.145029	0.0126911	0.0178668	FAM102A	-0.345784
53678	6H-6H_control	ENSG00000167110	1928.84	-0.0232724	0.0538434	0.655038	0.691995	GOLGA2	-0.0232724
53679	6H-6H_control	ENSG00000167112	1287.07	-0.984147	0.096372	2.81375049189048e-25	1.18533169290009e-24	TRUB2	-0.984147
53680	6H-6H_control	ENSG00000167113	853.102	-0.432178	0.0811523	6.85258391804268e-08	1.45942497742603e-07	COQ4	-0.432178
53681	6H-6H_control	ENSG00000167114	190.699	-1.06099	0.161124	6.34075045245056e-12	1.6519359578669e-11	SLC27A4	-1.06099
53682	6H-6H_control	ENSG00000167118	3525.2	-0.118252	0.073687	0.0971421	0.122149	URM1	-0.118252
53683	6H-6H_control	ENSG00000167123	47.6639	-0.00288025	0.222669	0.988651	0.990457	CERCAM	-0.00288025
53684	6H-6H_control	ENSG00000167130	539.121	-0.5577	0.095	2.24758740990031e-09	5.16910829211728e-09	DOLPP1	-0.5577
53685	6H-6H_control	ENSG00000168795	319.968	0.138315	0.117558	0.218961	0.25887	ZBTB5	0.138315
53686	6H-6H_control	ENSG00000169155	1572.78	1.39665	0.0890882	2.25872984963374e-56	1.77650427873736e-55	ZBTB43	1.39665
53687	6H-6H_control	ENSG00000169583	76.0568	1.09285	0.260413	3.65322067992416e-06	6.95755445987135e-06	CLIC3	1.09285
53688	6H-6H_control	ENSG00000169692	1140.16	-0.698279	0.0975366	2.87416532142012e-13	7.90805122073746e-13	AGPAT2	-0.698279
53689	6H-6H_control	ENSG00000169925	465.027	-0.502148	0.123134	2.64856673095399e-05	4.74531595024649e-05	BRD3	-0.502148
53690	6H-6H_control	ENSG00000171159	1534.74	-0.736196	0.102276	1.93468835385571e-13	5.36474718208899e-13	C9orf16	-0.736196
53691	6H-6H_control	ENSG00000171169	78.2086	0.318802	0.212269	0.100498	0.12612	NAIF1	0.318802
53692	6H-6H_control	ENSG00000171448	202.112	-0.0470497	0.136015	0.716627	0.747351	ZBTB26	-0.0470497
53693	6H-6H_control	ENSG00000171855	1214.09	3.5753	0.382447	2.30618407023004e-22	8.93229881455069e-22	IFNB1	3.5753
53694	6H-6H_control	ENSG00000172785	3813.98	0.597991	0.0485169	3.10876913436063e-35	1.67592938364884e-34	CBWD1	0.597991
53695	6H-6H_control	ENSG00000172889	203.172	-0.54684	0.140615	5.27705552093712e-05	9.26479552679079e-05	EGFL7	-0.54684
53696	6H-6H_control	ENSG00000175283	639.35	-0.553575	0.08707	1.07124988609049e-10	2.63606564872154e-10	DOLK	-0.553575
53697	6H-6H_control	ENSG00000175611	233.709	-0.164549	0.123968	0.164977	0.199244	LINC00476	-0.164549
53698	6H-6H_control	ENSG00000175768	5558.25	-0.680298	0.0856597	7.43145814425792e-16	2.27334032734462e-15	TOMM5	-0.680298
53699	6H-6H_control	ENSG00000175787	178.278	-0.141177	0.182802	0.406695	0.453742	ZNF169	-0.141177
53700	6H-6H_control	ENSG00000175854	307.973	-0.332403	0.114114	0.00276465	0.00417571	SWI5	-0.332403
53701	6H-6H_control	ENSG00000175893	505.492	-0.0388441	0.0914104	0.65953	0.696049	ZDHHC21	-0.0388441
53702	6H-6H_control	ENSG00000176058	38.3347	-0.996855	0.307201	0.000196842	0.000330536	TPRN	-0.996855
53703	6H-6H_control	ENSG00000176101	2526.41	-0.36554	0.0902816	3.89965463195619e-05	6.91495195981062e-05	SSNA1	-0.36554
53704	6H-6H_control	ENSG00000176248	894.091	-0.131296	0.0618872	0.0296744	0.0400069	ANAPC2	-0.131296
53705	6H-6H_control	ENSG00000176386	1860.32	0.0063627	0.0837272	0.937361	0.945903	CDC26	0.0063627
53706	6H-6H_control	ENSG00000176868	100.492	-0.772129	0.180805	5.60406501670373e-06	1.0529986672875e-05	AL358781.1	-0.772129
53707	6H-6H_control	ENSG00000176978	6056.09	-0.0836063	0.114678	0.44672	0.493153	DPP7	-0.0836063
53708	6H-6H_control	ENSG00000177239	832.395	-0.997455	0.0811078	1.44435306856045e-35	7.82844554006369e-35	MAN1B1	-0.997455
53709	6H-6H_control	ENSG00000177943	31.9383	0.457238	0.28446	0.063585	0.082145	MAMDC4	0.457238
53710	6H-6H_control	ENSG00000178966	726.867	-0.468154	0.0720086	5.06269222554007e-11	1.26646032969398e-10	RMI1	-0.468154
53711	6H-6H_control	ENSG00000181090	2401.99	0.0189896	0.0529345	0.710922	0.742107	EHMT1	0.0189896
53712	6H-6H_control	ENSG00000181404	117.028	0.719222	0.163031	3.41724348767976e-06	6.51945646408227e-06	WASHC1	0.719222
53713	6H-6H_control	ENSG00000181634	1504.18	2.88225	0.0973586	4.20419803816196e-194	1.15281021205509e-192	TNFSF15	2.88225
53714	6H-6H_control	ENSG00000182150	819.649	-0.0835151	0.099689	0.383391	0.431052	ERCC6L2	-0.0835151
53715	6H-6H_control	ENSG00000182154	3061.17	-0.562548	0.0915523	4.10273456784682e-10	9.80187971506373e-10	MRPL41	-0.562548
53716	6H-6H_control	ENSG00000183354	557.052	0.366099	0.129611	0.00346484	0.00518137	KIAA2026	0.366099
53717	6H-6H_control	ENSG00000185963	734.729	-0.687033	0.0814929	1.2588909552088e-17	4.12171489134169e-17	BICD2	-0.687033
53718	6H-6H_control	ENSG00000186130	366.652	-0.176321	0.11261	0.103243	0.129295	ZBTB6	-0.176321
53719	6H-6H_control	ENSG00000186350	1414.12	-0.174417	0.0990654	0.068461	0.0880484	RXRA	-0.174417
53720	6H-6H_control	ENSG00000187024	1199.85	-0.624458	0.0733087	7.07914439252046e-18	2.33743506009194e-17	PTRH1	-0.624458
53721	6H-6H_control	ENSG00000187186	29.6498	0.218256	0.257585	0.338094	0.384205	AL162231.1	0.218256
53722	6H-6H_control	ENSG00000187210	858.005	-3.22553	0.170189	1.48290422011672e-81	1.63092428584396e-80	GCNT1	-3.22553
53723	6H-6H_control	ENSG00000187239	3254.6	0.0348169	0.0609984	0.554697	0.597537	FNBP1	0.0348169
53724	6H-6H_control	ENSG00000187609	104.149	-0.607349	0.155765	4.34496512887715e-05	7.67076445418536e-05	EXD3	-0.607349
53725	6H-6H_control	ENSG00000187713	124.106	-0.674261	0.19843	0.000254204	0.000423673	TMEM203	-0.674261
53726	6H-6H_control	ENSG00000187742	2307.37	0.706492	0.0712902	1.30199638155202e-23	5.22922315027465e-23	SECISBP2	0.706492
53727	6H-6H_control	ENSG00000187764	1051.46	2.97388	0.0779367	0	0	SEMA4D	2.97388
53728	6H-6H_control	ENSG00000187796	1758.66	-3.76772	0.0954365	0	0	CARD9	-3.76772
53729	6H-6H_control	ENSG00000187866	209.507	0.188674	0.140066	0.156452	0.189612	FAM122A	0.188674
53730	6H-6H_control	ENSG00000187922	25.7492	-1.75685	0.372797	1.38784589521013e-07	2.91105019570763e-07	LCN10	-1.75685
53731	6H-6H_control	ENSG00000188229	9430.54	0.23684	0.0633247	0.00016238	0.000274655	TUBB4B	0.23684
53732	6H-6H_control	ENSG00000188352	382.324	-0.70635	0.166411	7.55582432985879e-06	1.40463822095141e-05	FOCAD	-0.70635
53733	6H-6H_control	ENSG00000188566	477.028	0.260491	0.112295	0.0167343	0.0232656	NDOR1	0.260491
53734	6H-6H_control	ENSG00000188647	1506.69	-0.248952	0.0678216	0.000210886	0.000353576	PTAR1	-0.248952
53735	6H-6H_control	ENSG00000188921	1027.12	-0.16266	0.0741837	0.0247259	0.0336019	HACD4	-0.16266
53736	6H-6H_control	ENSG00000188938	1667.01	0.769128	0.0692563	3.38625465676989e-29	1.58169424831315e-28	FAM120AOS	0.769128
53737	6H-6H_control	ENSG00000188986	274.573	-0.117684	0.112888	0.276536	0.32007	NELFB	-0.117684
53738	6H-6H_control	ENSG00000196092	440.487	2.22535	0.104675	1.0008912564448e-101	1.38801758724213e-100	PAX5	2.22535
53739	6H-6H_control	ENSG00000196116	2229.94	3.92325	0.0750012	0	0	TDRD7	3.92325
53740	6H-6H_control	ENSG00000196152	309.586	-0.233834	0.0931728	0.0102273	0.0145699	ZNF79	-0.233834
53741	6H-6H_control	ENSG00000196205	4874.45	0.477705	0.0588034	2.82588522534168e-16	8.79399155113421e-16	EEF1A1P5	0.477705
53742	6H-6H_control	ENSG00000196305	3020.74	-0.916441	0.0653353	2.01341999217493e-45	1.34655832625225e-44	IARS1	-0.916441
53743	6H-6H_control	ENSG00000196363	913.598	0.00935733	0.257958	0.967334	0.972493	WDR5	0.00935733
53744	6H-6H_control	ENSG00000196422	171.412	-0.354962	0.118966	0.00213377	0.00327115	PPP1R26	-0.354962
53745	6H-6H_control	ENSG00000196642	408.912	-0.437008	0.108851	3.97452865782479e-05	7.04357935614808e-05	RABL6	-0.437008
53746	6H-6H_control	ENSG00000196730	7822.45	1.32873	0.093957	2.23185244194692e-46	1.51447129989256e-45	DAPK1	1.32873
53747	6H-6H_control	ENSG00000196781	104.686	1.90755	0.174372	4.46450600566875e-29	2.07809664191333e-28	TLE1	1.90755
53748	6H-6H_control	ENSG00000196814	113.085	3.77008	0.232832	1.50220924215791e-60	1.26831032236775e-59	MVB12B	3.77008
53749	6H-6H_control	ENSG00000196873	333.023	0.518105	0.116404	4.82772432153201e-06	9.10955488571845e-06	CBWD3	0.518105
53750	6H-6H_control	ENSG00000197070	892.687	-0.428916	0.0869459	5.53263723634806e-07	1.11530941113683e-06	ARRDC1	-0.428916
53751	6H-6H_control	ENSG00000197355	79.2818	-1.64909	0.233354	1.20589770913266e-13	3.37020056999896e-13	UAP1L1	-1.64909
53752	6H-6H_control	ENSG00000197579	1258.17	-0.727214	0.0662364	1.568454004733e-28	7.21166065819497e-28	TOPORS	-0.727214
53753	6H-6H_control	ENSG00000197646	416.516	4.58516	0.159885	5.24720644470828e-183	1.32442564341852e-181	PDCD1LG2	4.58516
53754	6H-6H_control	ENSG00000197694	1305.67	0.0968789	0.0787727	0.201947	0.240238	SPTAN1	0.0968789
53755	6H-6H_control	ENSG00000197724	689.898	0.205225	0.0931478	0.0236314	0.0321943	PHF2	0.205225
53756	6H-6H_control	ENSG00000197958	30956.5	0.0371037	0.0755686	0.611273	0.651158	RPL12	0.0371037
53757	6H-6H_control	ENSG00000197969	425.104	0.236727	0.10671	0.0222259	0.0303893	VPS13A	0.236727
53758	6H-6H_control	ENSG00000198000	1955.48	-0.459389	0.0851557	4.42976721735383e-08	9.53356073445844e-08	NOL8	-0.459389
53759	6H-6H_control	ENSG00000198121	884.388	0.912923	0.0988633	4.97672314535992e-21	1.83565162790484e-20	LPAR1	0.912923
53760	6H-6H_control	ENSG00000198467	14.3805	-0.993778	0.402657	0.00235066	0.00358135	TPM2	-0.993778
53761	6H-6H_control	ENSG00000198642	1850.72	-0.0945153	0.0734825	0.182284	0.218267	KLHL9	-0.0945153
53762	6H-6H_control	ENSG00000198722	326.807	-0.306452	0.149648	0.031456	0.0422907	UNC13B	-0.306452
53763	6H-6H_control	ENSG00000198853	160.791	0.316754	0.124058	0.00829278	0.0119537	RUSC2	0.316754
53764	6H-6H_control	ENSG00000198876	1556.76	-1.09024	0.0768165	1.32806900882294e-46	9.06286911281042e-46	DCAF12	-1.09024
53765	6H-6H_control	ENSG00000198887	2995.44	-0.059164	0.0878067	0.484417	0.530016	SMC5	-0.059164
53766	6H-6H_control	ENSG00000198917	190.232	-0.429569	0.125903	0.000431728	0.000705226	SPOUT1	-0.429569
53767	6H-6H_control	ENSG00000203993	359.651	-0.0528888	0.100184	0.583324	0.624805	ARRDC1-AS1	-0.0528888
53768	6H-6H_control	ENSG00000204054	1665.18	-0.663539	0.0734075	6.18794962236672e-20	2.20749888213644e-19	LINC00963	-0.663539
53769	6H-6H_control	ENSG00000204136	117.594	-1.77774	0.266292	1.57950043865522e-12	4.21421335523557e-12	GGTA1P	-1.77774
53770	6H-6H_control	ENSG00000205808	143.898	-0.107801	0.12763	0.375997	0.423449	PLPP6	-0.107801
53771	6H-6H_control	ENSG00000213866	4.77418	0.232108	0.480823	0.49946	0.544577	YBX1P10	0.232108
53772	6H-6H_control	ENSG00000213930	393.555	-0.626086	0.0883561	5.99499331896123e-13	1.62611498186302e-12	GALT	-0.626086
53773	6H-6H_control	ENSG00000215126	301.338	-0.0343927	0.110111	0.745213	0.773614	CBWD6	-0.0343927
53774	6H-6H_control	ENSG00000221829	178.047	-0.029071	0.124151	0.806789	0.828841	FANCG	-0.029071
53775	6H-6H_control	ENSG00000223478	38.6487	-0.93471	0.246555	2.84931632529489e-05	5.09288910587894e-05	AL441992.2	-0.93471
53776	6H-6H_control	ENSG00000223551	28.2664	-0.0821098	0.293842	0.745091	0.773614	TMSB4XP4	-0.0821098
53777	6H-6H_control	ENSG00000224083	69.9888	4.03222	0.401742	1.75887210264954e-25	7.48264877237895e-25	MTCO1P11	4.03222
53778	6H-6H_control	ENSG00000225434	396.266	0.111389	0.101069	0.251283	0.293346	LINC01504	0.111389
53779	6H-6H_control	ENSG00000226752	827.863	0.0500754	0.0690521	0.452319	0.498741	CUTALP	0.0500754
53780	6H-6H_control	ENSG00000227321	25.9035	1.24438	0.337908	2.41758462845254e-05	4.34243837163613e-05	MTND4P15	1.24438
53781	6H-6H_control	ENSG00000228395	36.3084	-0.167727	0.225365	0.411457	0.458378	AL356481.1	-0.167727
53782	6H-6H_control	ENSG00000229419	222.56	4.23816	0.263774	5.71272036138187e-60	4.78971307575206e-59	RALGAPA1P1	4.23816
53783	6H-6H_control	ENSG00000230734	32.4506	-0.52195	0.323932	0.0548881	0.0715764	RPL10P3	-0.52195
53784	6H-6H_control	ENSG00000231991	326.355	0.244063	0.110269	0.0223742	0.0305817	ANXA2P2	0.244063
53785	6H-6H_control	ENSG00000232434	19.3722	-1.26666	0.388292	0.000111481	0.000191109	AJM1	-1.26666
53786	6H-6H_control	ENSG00000233013	84.9412	1.17139	0.292915	7.49087244056015e-06	1.39342238660743e-05	FAM157B	1.17139
53787	6H-6H_control	ENSG00000233016	70.0461	-0.89317	0.21354	6.00763660912928e-06	1.12654858080735e-05	SNHG7	-0.89317
53788	6H-6H_control	ENSG00000233554	88.6963	-0.11942	0.198252	0.513927	0.558355	B4GALT1-AS1	-0.11942
53789	6H-6H_control	ENSG00000233901	506.148	-3.59035	0.169733	8.37552107078025e-101	1.14960934833861e-99	LINC01503	-3.59035
53790	6H-6H_control	ENSG00000234705	132.949	0.171102	0.144281	0.211104	0.25039	HMGA1P4	0.171102
53791	6H-6H_control	ENSG00000235106	292.477	-0.462783	0.112771	2.58164981226244e-05	4.62954889788145e-05	BRD3OS	-0.462783
53792	6H-6H_control	ENSG00000235453	194.57	-0.0137511	0.165354	0.929595	0.938855	SMIM27	-0.0137511
53793	6H-6H_control	ENSG00000235865	155.436	0.500896	0.208769	0.00913004	0.0130855	GSN-AS1	0.500896
53794	6H-6H_control	ENSG00000236801	6.54143	-0.0982425	0.453576	0.767586	0.793685	RPL24P8	-0.0982425
53795	6H-6H_control	ENSG00000238113	285.264	0.0806682	0.116655	0.470293	0.516154	LINC01410	0.0806682
53796	6H-6H_control	ENSG00000238227	248.672	-0.567919	0.118234	7.83116099774054e-07	1.56299350600066e-06	TMEM250	-0.567919
53797	6H-6H_control	ENSG00000242616	4034.73	1.06862	0.0808865	1.02192434334828e-40	6.21760827155675e-40	GNG10	1.06862
53798	6H-6H_control	ENSG00000244115	54.3691	0.935482	0.226404	6.77194308751064e-06	1.26495577257804e-05	DNAJC25-GNG10	0.935482
53799	6H-6H_control	ENSG00000244187	1182.58	-0.849698	0.128104	7.53091368509308e-12	1.95693460285695e-11	TMEM141	-0.849698
53800	6H-6H_control	ENSG00000257524	46.6494	-0.353894	0.249968	0.11155	0.138819	AL157935.3	-0.353894
53801	6H-6H_control	ENSG00000259953	222.427	-0.112274	0.167976	0.476321	0.522153	AL138756.1	-0.112274
53802	6H-6H_control	ENSG00000260912	12.1655	-0.0803332	0.340114	0.774341	0.799931	AL158206.1	-0.0803332
53803	6H-6H_control	ENSG00000268996	15.7024	-0.089614	0.32887	0.743474	0.772079	MAN1B1-DT	-0.089614
53804	6H-6H_control	ENSG00000276291	1145.99	-0.307159	0.0769084	5.34972638058681e-05	9.38964922632817e-05	FRG1HP	-0.307159
53805	6H-6H_control	ENSG00000278175	93.8237	0.285772	0.15413	0.050549	0.0662475	GLIDR	0.285772
53806	6H-6H_control	ENSG00000279608	45.024	2.07059	0.349442	1.31925269260155e-10	3.23249060443496e-10	AL353795.3	2.07059
53807	6H-6H_control	ENSG00000280077	73.3725	-0.578573	0.24123	0.0076517	0.0110719	AL353763.2	-0.578573
53808	6H-6H_control	ENSG00000281649	1604.25	0.0168409	0.0508347	0.732223	0.761707	EBLN3P	0.0168409
53809	6H-6H_control	ENSG00000284976	53.5467	-0.181376	0.197175	0.318797	0.36399	BX255925.3	-0.181376
53810	6H-6H_control	ENSG00000285103	187.644	2.74453	0.166111	7.50216564368097e-63	6.56847811981211e-62	AL451123.1	2.74453
53811	6H-6H_control	ENSG00000286112	217.359	-0.513774	0.12415	1.98874459253317e-05	3.59571459746931e-05	AL441992.3	-0.513774
53812	6H-6H_control	ENSG00000287070	62.5103	1.20566	0.235985	3.61137921423533e-08	7.81688019729983e-08	AL499604.2	1.20566
53813	6H-6H_control	ENSG00000012779	1989.25	-1.57864	0.0648253	5.32685506079642e-132	9.90269742812153e-131	ALOX5	-1.57864
53814	6H-6H_control	ENSG00000014919	1067.49	0.116086	0.0696007	0.0849945	0.107988	COX15	0.116086
53815	6H-6H_control	ENSG00000015171	980.772	-0.563802	0.0720456	2.58585211611855e-15	7.76270360312771e-15	ZMYND11	-0.563802
53816	6H-6H_control	ENSG00000019995	377.15	0.39196	0.0952532	2.81230903531424e-05	5.02972257798196e-05	ZRANB1	0.39196
53817	6H-6H_control	ENSG00000023041	2927.39	0.20818	0.0436593	1.70357014855096e-06	3.32905310046442e-06	ZDHHC6	0.20818
53818	6H-6H_control	ENSG00000026025	334700	0.913941	0.0571412	2.64459973465995e-58	2.15588485126164e-57	VIM	0.913941
53819	6H-6H_control	ENSG00000026103	462.448	1.61892	0.0917497	1.02454720512166e-70	9.96867905628456e-70	FAS	1.61892
53820	6H-6H_control	ENSG00000035403	828.924	-1.63324	0.0867823	4.73302208129659e-80	5.11683794003972e-79	VCL	-1.63324
53821	6H-6H_control	ENSG00000042286	2250.71	1.89737	0.0762562	7.48288635510633e-138	1.46798412803834e-136	AIFM2	1.89737
53822	6H-6H_control	ENSG00000047056	712.96	-0.348826	0.0908754	9.59231497829e-05	0.000165236	WDR37	-0.348826
53823	6H-6H_control	ENSG00000048740	2908.12	-1.66731	0.0755078	4.2507955104729e-109	6.27733755616347e-108	CELF2	-1.66731
53824	6H-6H_control	ENSG00000052749	1066.87	-1.44006	0.10088	3.18908987322438e-47	2.19990676503443e-46	RRP12	-1.44006
53825	6H-6H_control	ENSG00000055950	2540.22	-0.606687	0.06499	4.62930765585528e-21	1.71012237807391e-20	MRPL43	-0.606687
53826	6H-6H_control	ENSG00000057608	16263.2	0.174433	0.0428304	4.30119459612101e-05	7.59682517965158e-05	GDI2	0.174433
53827	6H-6H_control	ENSG00000059573	218.019	-1.02964	0.185178	4.02213835236003e-09	9.14742680890174e-09	ALDH18A1	-1.02964
53828	6H-6H_control	ENSG00000060339	2070.02	0.0917494	0.0791121	0.228732	0.269471	CCAR1	0.0917494
53829	6H-6H_control	ENSG00000062650	3073.29	0.347425	0.0770994	5.16520950168792e-06	9.73114500903573e-06	WAPL	0.347425
53830	6H-6H_control	ENSG00000065154	1758.3	-0.295541	0.0765196	9.35669297876296e-05	0.000161246	OAT	-0.295541
53831	6H-6H_control	ENSG00000065613	1402.9	0.238609	0.0744111	0.00116392	0.00182966	SLK	0.238609
53832	6H-6H_control	ENSG00000065665	97.0583	0.0901823	0.155658	0.539537	0.582976	SEC61A2	0.0901823
53833	6H-6H_control	ENSG00000065809	1500.73	0.184504	0.0936746	0.0423479	0.055943	FAM107B	0.184504
53834	6H-6H_control	ENSG00000067057	1617.42	0.611441	0.064556	1.24977535762673e-21	4.71646533930765e-21	PFKP	0.611441
53835	6H-6H_control	ENSG00000067064	4882.59	-0.160844	0.0430449	0.000171467	0.000289497	IDI1	-0.160844
53836	6H-6H_control	ENSG00000067082	27705.3	1.62293	0.0430823	0	0	KLF6	1.62293
53837	6H-6H_control	ENSG00000072401	4880.8	1.2839	0.104034	5.88330457612529e-36	3.21331234544824e-35	UBE2D1	1.2839
53838	6H-6H_control	ENSG00000075407	1155.33	-0.239186	0.0773912	0.00172245	0.00266735	ZNF37A	-0.239186
53839	6H-6H_control	ENSG00000076685	3468.09	0.927698	0.0938498	8.89660723999715e-24	3.59830929770585e-23	NT5C2	0.927698
53840	6H-6H_control	ENSG00000077147	3220.88	-0.291615	0.0798277	0.000215917	0.00036161	TM9SF3	-0.291615
53841	6H-6H_control	ENSG00000077150	4166.36	3.29537	0.10348	5.64247943873535e-224	1.81054559649846e-222	NFKB2	3.29537
53842	6H-6H_control	ENSG00000077420	2526.41	-2.7362	0.0924237	3.88985336651122e-194	1.06904512225417e-192	APBB1IP	-2.7362
53843	6H-6H_control	ENSG00000078403	1093.24	-0.635407	0.115901	1.76994692502748e-08	3.89181878083771e-08	MLLT10	-0.635407
53844	6H-6H_control	ENSG00000079332	9224.73	1.50402	0.041879	1.92672965065982e-283	8.42246131710532e-282	SAR1A	1.50402
53845	6H-6H_control	ENSG00000086475	1586.95	-0.165662	0.0649081	0.00939187	0.0134384	SEPHS1	-0.165662
53846	6H-6H_control	ENSG00000089876	288.253	0.0199824	0.147838	0.886735	0.900771	DHX32	0.0199824
53847	6H-6H_control	ENSG00000095485	1961.81	0.373215	0.0590148	1.92771180352604e-10	4.68058822892768e-10	CWF19L1	0.373215
53848	6H-6H_control	ENSG00000095564	2809.8	0.82358	0.10539	1.35368850536761e-15	4.10770920957248e-15	BTAF1	0.82358
53849	6H-6H_control	ENSG00000095574	834.334	0.0332229	0.0876996	0.694746	0.727867	IKZF5	0.0332229
53850	6H-6H_control	ENSG00000095585	834.377	0.709757	0.0951675	3.00908280079614e-14	8.63777872748166e-14	BLNK	0.709757
53851	6H-6H_control	ENSG00000095787	2397.29	0.634688	0.0705466	9.88159136731662e-20	3.50342050680796e-19	WAC	0.634688
53852	6H-6H_control	ENSG00000095794	2853.5	1.09476	0.055718	7.76588227474603e-87	9.14101167266447e-86	CREM	1.09476
53853	6H-6H_control	ENSG00000096717	382.233	0.457871	0.117212	5.99418122596586e-05	0.000104826	SIRT1	0.457871
53854	6H-6H_control	ENSG00000096746	7290.93	-0.244901	0.0449068	4.39782034947357e-08	9.46818388943587e-08	HNRNPH3	-0.244901
53855	6H-6H_control	ENSG00000099194	441.999	-1.27538	0.140668	1.31206016598162e-20	4.77526573229811e-20	SCD	-1.27538
53856	6H-6H_control	ENSG00000099204	694.249	0.544653	0.0891527	5.35296945427368e-10	1.27208147460729e-09	ABLIM1	0.544653
53857	6H-6H_control	ENSG00000099246	5537.82	0.80614	0.0496544	7.32656170916975e-60	6.12577734034186e-59	RAB18	0.80614
53858	6H-6H_control	ENSG00000099250	11530.6	-0.746122	0.0878873	6.38522248849809e-18	2.11062217325286e-17	NRP1	-0.746122
53859	6H-6H_control	ENSG00000099256	20.7636	0.801848	0.376048	0.0088785	0.0127538	PRTFDC1	0.801848
53860	6H-6H_control	ENSG00000099282	41.3242	-4.20482	0.57103	2.10689536033448e-15	6.34540502307427e-15	TSPAN15	-4.20482
53861	6H-6H_control	ENSG00000099284	147.529	0.398494	0.173557	0.0147033	0.0205724	MACROH2A2	0.398494
53862	6H-6H_control	ENSG00000099290	2000.53	-0.127671	0.0561869	0.0201764	0.0277475	WASHC2A	-0.127671
53863	6H-6H_control	ENSG00000107438	416.885	0.283625	0.115238	0.0111605	0.015819	PDLIM1	0.283625
53864	6H-6H_control	ENSG00000107443	885.397	0.482697	0.0947443	2.14329512963267e-07	4.44310236065604e-07	CCNJ	0.482697
53865	6H-6H_control	ENSG00000107521	3295.74	-0.309772	0.0541251	8.65567053369556e-09	1.93648198534128e-08	HPS1	-0.309772
53866	6H-6H_control	ENSG00000107537	690.9	-1.35074	0.102965	2.70799000925482e-40	1.63441217917256e-39	PHYH	-1.35074
53867	6H-6H_control	ENSG00000107551	7862.67	2.60126	0.04524	0	0	RASSF4	2.60126
53868	6H-6H_control	ENSG00000107554	352.27	-1.1851	0.135419	2.43971551341264e-19	8.52205201775434e-19	DNMBP	-1.1851
53869	6H-6H_control	ENSG00000107560	510.663	-0.118342	0.145401	0.390517	0.438083	RAB11FIP2	-0.118342
53870	6H-6H_control	ENSG00000107562	109.989	0.957639	0.221032	2.62339424268087e-06	5.04643678857536e-06	CXCL12	0.957639
53871	6H-6H_control	ENSG00000107566	1287.69	-0.731651	0.0724797	1.87561298725268e-24	7.72857605573894e-24	ERLIN1	-0.731651
53872	6H-6H_control	ENSG00000107581	8846.74	-0.580023	0.0706242	1.06198694138884e-16	3.36295864773134e-16	EIF3A	-0.580023
53873	6H-6H_control	ENSG00000107614	756.49	-0.469027	0.0788862	1.74587891787757e-09	4.04532919996022e-09	TRDMT1	-0.469027
53874	6H-6H_control	ENSG00000107625	1377.29	-0.0973717	0.0683052	0.139824	0.171266	DDX50	-0.0973717
53875	6H-6H_control	ENSG00000107643	1139.64	0.518691	0.0682566	1.70088020375665e-14	4.93533421316113e-14	MAPK8	0.518691
53876	6H-6H_control	ENSG00000107651	2724.95	0.241908	0.0536758	5.85197535974089e-06	1.09804172185496e-05	SEC23IP	0.241908
53877	6H-6H_control	ENSG00000107669	1511.2	-0.317452	0.0562393	1.35690816342947e-08	3.00221841037532e-08	ATE1	-0.317452
53878	6H-6H_control	ENSG00000107672	1311.46	0.543574	0.118066	2.20614949400287e-06	4.26352613249153e-06	NSMCE4A	0.543574
53879	6H-6H_control	ENSG00000107679	818.906	-0.084851	0.105724	0.403157	0.450379	PLEKHA1	-0.084851
53880	6H-6H_control	ENSG00000107719	28.2724	-0.900342	0.300627	0.000576294	0.000930166	PALD1	-0.900342
53881	6H-6H_control	ENSG00000107738	2355.89	-2.69647	0.0828196	4.75446306411982e-234	1.62500274415313e-232	VSIR	-2.69647
53882	6H-6H_control	ENSG00000107742	400.218	-0.12999	0.110114	0.218326	0.258195	SPOCK2	-0.12999
53883	6H-6H_control	ENSG00000107745	2104.45	0.936091	0.0588371	9.67583107519769e-58	7.78778531836292e-57	MICU1	0.936091
53884	6H-6H_control	ENSG00000107758	848.974	0.177184	0.0785372	0.02092	0.0287242	PPP3CB	0.177184
53885	6H-6H_control	ENSG00000107771	1844.33	1.74145	0.0828984	4.57065673542891e-99	6.18911038304712e-98	CCSER2	1.74145
53886	6H-6H_control	ENSG00000107789	799.876	0.575902	0.0898086	7.08436753123078e-11	1.76087544837864e-10	MINPP1	0.575902
53887	6H-6H_control	ENSG00000107796	111.239	1.39789	0.196917	1.19261288069785e-13	3.33539045100128e-13	ACTA2	1.39789
53888	6H-6H_control	ENSG00000107798	41285.1	-0.127635	0.0646006	0.0423391	0.0559375	LIPA	-0.127635
53889	6H-6H_control	ENSG00000107815	584.143	-1.56648	0.120097	6.48311179243675e-40	3.88568026705164e-39	TWNK	-1.56648
53890	6H-6H_control	ENSG00000107816	104.154	-1.10979	0.216344	3.75079801383587e-08	8.1070186379308e-08	LZTS2	-1.10979
53891	6H-6H_control	ENSG00000107819	3340.54	-1.99898	0.0592165	4.46936330934077e-251	1.65916517929835e-249	SFXN3	-1.99898
53892	6H-6H_control	ENSG00000107829	92.2837	0.913861	0.174259	3.06048815207197e-08	6.64593044541906e-08	FBXW4	0.913861
53893	6H-6H_control	ENSG00000107833	613.58	-1.81716	0.090393	5.02398406249583e-91	6.24246835365728e-90	NPM3	-1.81716
53894	6H-6H_control	ENSG00000107854	1309.72	0.99941	0.0961539	4.10354310187586e-26	1.77516125938086e-25	TNKS2	0.99941
53895	6H-6H_control	ENSG00000107862	1892.25	0.499035	0.072879	4.47851999742412e-12	1.17387233910324e-11	GBF1	0.499035
53896	6H-6H_control	ENSG00000107863	353.502	0.569355	0.120632	1.18015770629843e-06	2.33074664807787e-06	ARHGAP21	0.569355
53897	6H-6H_control	ENSG00000107874	2885.23	-0.562887	0.0892963	1.48738565674437e-10	3.63338893472784e-10	CUEDC2	-0.562887
53898	6H-6H_control	ENSG00000107882	390.179	-0.929186	0.122319	5.61573266531005e-15	1.65819419008727e-14	SUFU	-0.929186
53899	6H-6H_control	ENSG00000107890	214.77	0.604514	0.138633	5.91013094317664e-06	1.10860898366645e-05	ANKRD26	0.604514
53900	6H-6H_control	ENSG00000107897	2028.19	0.470696	0.0503107	5.27237178511957e-21	1.9423256667929e-20	ACBD5	0.470696
53901	6H-6H_control	ENSG00000107902	708.651	-0.613069	0.0728044	1.68502491040736e-17	5.48861380779286e-17	LHPP	-0.613069
53902	6H-6H_control	ENSG00000107929	1786.35	-0.0632688	0.128855	0.60713	0.64703	LARP4B	-0.0632688
53903	6H-6H_control	ENSG00000107937	4260.75	-0.322404	0.0588567	3.50649249235613e-08	7.59393859635195e-08	GTPBP4	-0.322404
53904	6H-6H_control	ENSG00000107938	1040.7	0.269195	0.0684006	7.13221627222525e-05	0.000123996	EDRF1	0.269195
53905	6H-6H_control	ENSG00000107949	4510.55	-0.882624	0.0578392	2.91263092264623e-53	2.20457290349603e-52	BCCIP	-0.882624
53906	6H-6H_control	ENSG00000107951	1524.61	-0.748331	0.171145	3.76999520621166e-06	7.16637658152572e-06	MTPAP	-0.748331
53907	6H-6H_control	ENSG00000107959	1237.38	-0.421346	0.0811735	1.45474873294062e-07	3.04555673484793e-07	PITRM1	-0.421346
53908	6H-6H_control	ENSG00000107960	222.701	-0.486744	0.105633	2.46748944250847e-06	4.75183721051311e-06	STN1	-0.486744
53909	6H-6H_control	ENSG00000107968	15288.2	2.82522	0.0602616	0	0	MAP3K8	2.82522
53910	6H-6H_control	ENSG00000108010	8918.31	-0.376894	0.0629637	1.61793191407875e-09	3.75535754970376e-09	GLRX3	-0.376894
53911	6H-6H_control	ENSG00000108021	936.227	0.579162	0.105014	1.7061475171932e-08	3.7542713468787e-08	TASOR2	0.579162
53912	6H-6H_control	ENSG00000108039	2440.13	-0.0928406	0.0466645	0.0407138	0.0539319	XPNPEP1	-0.0928406
53913	6H-6H_control	ENSG00000108055	2298.97	-0.227625	0.0494923	3.82335920492146e-06	7.26438248935077e-06	SMC3	-0.227625
53914	6H-6H_control	ENSG00000108061	3246.17	0.546852	0.0796299	3.48352763581802e-12	9.17858941387735e-12	SHOC2	0.546852
53915	6H-6H_control	ENSG00000108064	924.005	-0.56438	0.088656	9.89056982868681e-11	2.43729013445887e-10	TFAM	-0.56438
53916	6H-6H_control	ENSG00000108091	708.908	-0.21591	0.128931	0.0801521	0.102213	CCDC6	-0.21591
53917	6H-6H_control	ENSG00000108094	2934.19	0.0440733	0.0431505	0.289631	0.334072	CUL2	0.0440733
53918	6H-6H_control	ENSG00000108100	659.651	-0.327371	0.0769323	1.67770512214751e-05	3.05025803175252e-05	CCNY	-0.327371
53919	6H-6H_control	ENSG00000108175	2716.99	-1.10862	0.0843175	2.22151315772072e-40	1.34281343927357e-39	ZMIZ1	-1.10862
53920	6H-6H_control	ENSG00000108179	5167.17	0.521667	0.104859	3.66825415169498e-07	7.47845325113212e-07	PPIF	0.521667
53921	6H-6H_control	ENSG00000108187	106.987	1.10422	0.163509	1.86761426355517e-12	4.96644612955546e-12	PBLD	1.10422
53922	6H-6H_control	ENSG00000108219	5579.66	1.6952	0.0633249	6.27805946709158e-159	1.40528362653914e-157	TSPAN14	1.6952
53923	6H-6H_control	ENSG00000108239	470.375	1.02595	0.139701	3.07795512465091e-14	8.83127909129921e-14	TBC1D12	1.02595
53924	6H-6H_control	ENSG00000119906	1365.84	-0.332068	0.0664496	4.66407115911708e-07	9.44478323846049e-07	SLF2	-0.332068
53925	6H-6H_control	ENSG00000119912	1314.78	-0.778599	0.0791736	2.24336950456137e-23	8.92097991843539e-23	IDE	-0.778599
53926	6H-6H_control	ENSG00000119915	10.6493	3.56526	0.721642	1.17418220309575e-08	2.61037558141702e-08	ELOVL3	3.56526
53927	6H-6H_control	ENSG00000119917	130254	4.17534	0.0687169	0	0	IFIT3	4.17534
53928	6H-6H_control	ENSG00000119922	171335	3.82339	0.074663	0	0	IFIT2	3.82339
53929	6H-6H_control	ENSG00000119927	116.717	-1.75754	0.162198	1.7356161879917e-28	7.97722259356948e-28	GPAM	-1.75754
53930	6H-6H_control	ENSG00000119929	839.755	-0.697125	0.069043	2.02651362915099e-24	8.33897917316053e-24	CUTC	-0.697125
53931	6H-6H_control	ENSG00000119950	121.044	-2.1817	0.189965	6.23178922210735e-32	3.10688169275724e-31	MXI1	-2.1817
53932	6H-6H_control	ENSG00000119953	2070.28	0.177193	0.0524384	0.000657729	0.00105736	SMNDC1	0.177193
53933	6H-6H_control	ENSG00000119965	349.551	0.0480095	0.110996	0.652458	0.689731	C10orf88	0.0480095
53934	6H-6H_control	ENSG00000119969	71.1811	0.363764	0.235153	0.0856238	0.108696	HELLS	0.363764
53935	6H-6H_control	ENSG00000119977	1237.7	-0.901675	0.067795	4.53247362460021e-41	2.77726227937031e-40	TCTN3	-0.901675
53936	6H-6H_control	ENSG00000119979	448.223	0.102452	0.0937846	0.256057	0.29853	DENND10	0.102452
53937	6H-6H_control	ENSG00000119986	395.786	-1.03952	0.102325	4.33048426051098e-25	1.81351241246321e-24	AVPI1	-1.03952
53938	6H-6H_control	ENSG00000120008	4900.97	-1.6659	0.0819014	5.01051806398914e-93	6.383516414153e-92	WDR11	-1.6659
53939	6H-6H_control	ENSG00000120029	784.277	0.183803	0.0865079	0.0291111	0.039287	ARMH3	0.183803
53940	6H-6H_control	ENSG00000120053	661.072	-1.03274	0.0899648	2.42254070517285e-31	1.1920046332753e-30	GOT1	-1.03274
53941	6H-6H_control	ENSG00000120539	999.84	2.90288	0.0884533	1.05299635844231e-237	3.68243509119027e-236	MASTL	2.90288
53942	6H-6H_control	ENSG00000120594	2949.08	-2.42265	0.0996782	5.39721009408565e-132	1.00180522746374e-130	PLXDC2	-2.42265
53943	6H-6H_control	ENSG00000120616	1529.94	0.829898	0.0786838	1.25588790968853e-26	5.50791989472631e-26	EPC1	0.829898
53944	6H-6H_control	ENSG00000122359	10032.5	-0.428716	0.134866	0.000984069	0.00155647	ANXA11	-0.428716
53945	6H-6H_control	ENSG00000122376	2506.73	-0.591094	0.0645272	2.47205032975239e-20	8.9404338214816e-20	SHLD2	-0.591094
53946	6H-6H_control	ENSG00000122378	128.201	-0.0661309	0.14107	0.621943	0.661127	PRXL2A	-0.0661309
53947	6H-6H_control	ENSG00000122861	7028.71	-0.463475	0.0798499	4.14191400790939e-09	9.41627897219272e-09	PLAU	-0.463475
53948	6H-6H_control	ENSG00000122862	203566	2.21678	0.0727662	2.90609973045538e-205	8.38806058563257e-204	SRGN	2.21678
53949	6H-6H_control	ENSG00000122873	788.497	-1.25509	0.0915011	8.90802302658341e-44	5.75966226236489e-43	CISD1	-1.25509
53950	6H-6H_control	ENSG00000122877	3532.17	-0.598748	0.104873	5.28198483030926e-09	1.19361578905565e-08	EGR2	-0.598748
53951	6H-6H_control	ENSG00000122882	1964.2	0.161885	0.0580682	0.0046966	0.00692719	ECD	0.161885
53952	6H-6H_control	ENSG00000122884	1502.25	-0.161826	0.0663438	0.0128889	0.0181283	P4HA1	-0.161826
53953	6H-6H_control	ENSG00000122912	385.463	-0.0398197	0.147521	0.77603	0.801404	SLC25A16	-0.0398197
53954	6H-6H_control	ENSG00000122952	184.209	-1.62787	0.186075	1.78861559089307e-19	6.28228445534933e-19	ZWINT	-1.62787
53955	6H-6H_control	ENSG00000122958	6768.46	0.0450582	0.0604562	0.439935	0.486421	VPS26A	0.0450582
53956	6H-6H_control	ENSG00000123240	3893.16	4.10266	0.137759	1.16523643178066e-196	3.23930358281882e-195	OPTN	4.10266
53957	6H-6H_control	ENSG00000127884	4922.86	-1.17904	0.0637975	3.44859801682249e-77	3.60861535758572e-76	ECHS1	-1.17904
53958	6H-6H_control	ENSG00000128805	1791.11	-0.543344	0.0903612	9.76327957600877e-10	2.29617871509836e-09	ARHGAP22	-0.543344
53959	6H-6H_control	ENSG00000128815	1442.48	0.292766	0.135146	0.0239481	0.0325927	WDFY4	0.292766
53960	6H-6H_control	ENSG00000130640	4094.01	-1.03648	0.0423114	2.29707036493521e-133	4.31684641011578e-132	TUBGCP2	-1.03648
53961	6H-6H_control	ENSG00000132334	13882.5	0.581706	0.118826	4.75616544632833e-07	9.6248131683917e-07	PTPRE	0.581706
53962	6H-6H_control	ENSG00000133678	376.188	-0.562233	0.0922963	5.72261112560235e-10	1.3588526516511e-09	TMEM254	-0.562233
53963	6H-6H_control	ENSG00000134452	423.375	0.668286	0.127137	5.65005237213557e-08	1.21036722069985e-07	FBH1	0.668286
53964	6H-6H_control	ENSG00000134453	10669.1	1.52854	0.0618041	4.8636599461926e-136	9.38880916013019e-135	RBM17	1.52854
53965	6H-6H_control	ENSG00000134460	2344.53	7.4914	0.125504	0	0	IL2RA	7.4914
53966	6H-6H_control	ENSG00000134461	19.2077	0.0815691	0.332763	0.767635	0.793685	ANKRD16	0.0815691
53967	6H-6H_control	ENSG00000134463	46.7768	0.23786	0.233373	0.257715	0.300245	ECHDC3	0.23786
53968	6H-6H_control	ENSG00000134470	7645.1	6.77217	0.09303	0	0	IL15RA	6.77217
53969	6H-6H_control	ENSG00000136738	1204.17	-0.446728	0.055421	5.05480176926438e-16	1.55616696468933e-15	STAM	-0.446728
53970	6H-6H_control	ENSG00000136754	12505.9	1.37427	0.0386504	7.11960603353189e-278	3.03526667118595e-276	ABI1	1.37427
53971	6H-6H_control	ENSG00000136758	8214.27	0.779409	0.0466251	2.76522960050193e-63	2.43699745288939e-62	YME1L1	0.779409
53972	6H-6H_control	ENSG00000136770	1384.11	1.01779	0.220631	6.15365028681159e-07	1.2373965118397e-06	DNAJC1	1.01779
53973	6H-6H_control	ENSG00000138107	6183.98	0.0299542	0.0423946	0.464668	0.510678	ACTR1A	0.0299542
53974	6H-6H_control	ENSG00000138111	604.618	-1.33445	0.0939876	9.98171004935519e-47	6.82319160030994e-46	MFSD13A	-1.33445
53975	6H-6H_control	ENSG00000138119	8923.9	1.40617	0.0885328	8.63882347549117e-58	6.96712417332094e-57	MYOF	1.40617
53976	6H-6H_control	ENSG00000138134	250.786	0.0147376	0.101251	0.879958	0.895395	STAMBPL1	0.0147376
53977	6H-6H_control	ENSG00000138138	1458.29	0.0997993	0.0755504	0.170821	0.205622	ATAD1	0.0997993
53978	6H-6H_control	ENSG00000138160	29.8281	-0.491689	0.281581	0.0445195	0.0587217	KIF11	-0.491689
53979	6H-6H_control	ENSG00000138166	1265.88	2.45224	0.12426	3.29355887775228e-88	3.94214165278584e-87	DUSP5	2.45224
53980	6H-6H_control	ENSG00000138172	2858.77	-2.2842	0.0981252	2.55221669918164e-121	4.31267429630623e-120	CALHM2	-2.2842
53981	6H-6H_control	ENSG00000138175	1681.28	-1.02718	0.0847857	1.28477105868539e-34	6.83455150927656e-34	ARL3	-1.02718
53982	6H-6H_control	ENSG00000138182	428.75	-0.588012	0.12996	2.88089384827078e-06	5.52591165014102e-06	KIF20B	-0.588012
53983	6H-6H_control	ENSG00000138185	401.247	-0.847483	0.13348	4.99093409064172e-11	1.24902758356342e-10	ENTPD1	-0.847483
53984	6H-6H_control	ENSG00000138190	687.541	-0.187772	0.0915284	0.034766	0.0465231	EXOC6	-0.187772
53985	6H-6H_control	ENSG00000138279	12786.8	1.06558	0.0594756	1.19502045989331e-72	1.18763771405377e-71	ANXA7	1.06558
53986	6H-6H_control	ENSG00000138286	107.173	0.459274	0.207037	0.015978	0.0222501	FAM149B1	0.459274
53987	6H-6H_control	ENSG00000138303	857.679	0.277463	0.0672613	3.1642598455045e-05	5.63994608302731e-05	ASCC1	0.277463
53988	6H-6H_control	ENSG00000138326	17714.4	0.00802368	0.0942416	0.929719	0.938902	RPS24	0.00802368
53989	6H-6H_control	ENSG00000148429	1843.15	0.469114	0.0655422	5.22504838301568e-13	1.42078451072987e-12	USP6NL	0.469114
53990	6H-6H_control	ENSG00000148444	2334.24	-0.758993	0.0711703	4.41933759544637e-27	1.96026867974487e-26	COMMD3	-0.758993
53991	6H-6H_control	ENSG00000148459	641.177	2.28891	0.165244	4.31433243649451e-45	2.8631694634932e-44	PDSS1	2.28891
53992	6H-6H_control	ENSG00000148481	1067.08	1.18222	0.0717944	7.450823920928e-62	6.41185382353754e-61	MINDY3	1.18222
53993	6H-6H_control	ENSG00000148484	8421.25	-0.555418	0.0582236	7.52514899731145e-22	2.86226111767221e-21	RSU1	-0.555418
53994	6H-6H_control	ENSG00000148516	133.149	0.743984	0.15752	7.2120779531221e-07	1.44397146539028e-06	ZEB1	0.743984
53995	6H-6H_control	ENSG00000148572	2972.69	0.286887	0.0480059	1.94807182178947e-09	4.49397447990247e-09	NRBF2	0.286887
53996	6H-6H_control	ENSG00000148606	851.66	-0.165561	0.0783949	0.0302576	0.0407567	POLR3A	-0.165561
53997	6H-6H_control	ENSG00000148634	1262.87	0.63613	0.0634168	4.72060129262949e-24	1.92282426048531e-23	HERC4	0.63613
53998	6H-6H_control	ENSG00000148655	1269.64	0.242819	0.0991719	0.0120301	0.0169857	LRMDA	0.242819
53999	6H-6H_control	ENSG00000148672	1773.57	-0.848227	0.0862428	1.80783045802826e-23	7.22234254175859e-23	GLUD1	-0.848227
54000	6H-6H_control	ENSG00000148677	644.817	4.09664	0.257804	1.23083289038005e-58	1.00814655956791e-57	ANKRD1	4.09664
54001	6H-6H_control	ENSG00000148680	146.902	-1.46859	0.179399	2.50159156223786e-17	8.10900112799563e-17	HTR7	-1.46859
54002	6H-6H_control	ENSG00000148688	1744.63	-0.465167	0.0658391	1.02752870928935e-12	2.76105431571848e-12	RPP30	-0.465167
54003	6H-6H_control	ENSG00000148690	1045.03	0.0293743	0.0782976	0.697894	0.730848	FRA10AC1	0.0293743
54004	6H-6H_control	ENSG00000148700	525.175	-0.225163	0.0943776	0.014465	0.02026	ADD3	-0.225163
54005	6H-6H_control	ENSG00000148719	5091.1	0.339566	0.0463269	1.83806743607803e-13	5.10386274252738e-13	DNAJB12	0.339566
54006	6H-6H_control	ENSG00000148730	1001.05	-0.0857534	0.0862503	0.301737	0.346645	EIF4EBP2	-0.0857534
54007	6H-6H_control	ENSG00000148737	810.686	-0.194747	0.125668	0.105378	0.131749	TCF7L2	-0.194747
54008	6H-6H_control	ENSG00000148803	2545.52	-0.5975	0.0838873	4.96268904851908e-13	1.3503573155251e-12	FUOM	-0.5975
54009	6H-6H_control	ENSG00000148814	242.164	-1.25381	0.1337	7.32862567491235e-22	2.7901504817866e-21	LRRC27	-1.25381
54010	6H-6H_control	ENSG00000148824	1520.42	0.333976	0.0605209	2.74200960745516e-08	5.97477802310755e-08	MTG1	0.333976
54011	6H-6H_control	ENSG00000148834	19377.8	0.62969	0.0674687	4.43145424751992e-21	1.63904032790705e-20	GSTO1	0.62969
54012	6H-6H_control	ENSG00000148835	239.948	0.016841	0.204333	0.928652	0.937982	TAF5	0.016841
54013	6H-6H_control	ENSG00000148840	464.629	-0.0677427	0.1167	0.544658	0.58793	PPRC1	-0.0677427
54014	6H-6H_control	ENSG00000148841	1801.07	0.322386	0.124151	0.00727212	0.0105442	ITPRIP	0.322386
54015	6H-6H_control	ENSG00000148843	1118.71	-0.882117	0.102022	1.10576259369671e-18	3.76865132569231e-18	PDCD11	-0.882117
54016	6H-6H_control	ENSG00000148908	6400.34	-0.673092	0.0678695	1.33320632930658e-23	5.35279013746553e-23	RGS10	-0.673092
54017	6H-6H_control	ENSG00000150093	10797.3	0.084912	0.06126	0.150944	0.183417	ITGB1	0.084912
54018	6H-6H_control	ENSG00000150347	6677.94	2.80071	0.0913163	4.36390464490094e-208	1.28103429539489e-206	ARID5B	2.80071
54019	6H-6H_control	ENSG00000150593	1364.28	0.0437686	0.0675601	0.502206	0.547098	PDCD4	0.0437686
54020	6H-6H_control	ENSG00000150760	488.816	0.176271	0.0799716	0.0239108	0.0325455	DOCK1	0.176271
54021	6H-6H_control	ENSG00000150867	3032.4	-1.42318	0.164517	4.94370513582876e-19	1.70855922268043e-18	PIP4K2A	-1.42318
54022	6H-6H_control	ENSG00000151151	520.48	0.308985	0.178047	0.0635401	0.0820959	IPMK	0.308985
54023	6H-6H_control	ENSG00000151461	1912.37	-0.0645638	0.0848997	0.429975	0.47663	UPF2	-0.0645638
54024	6H-6H_control	ENSG00000151465	5960.95	-0.598967	0.0620656	2.29035958599437e-22	8.87385626365514e-22	CDC123	-0.598967
54025	6H-6H_control	ENSG00000151474	287.567	-2.68899	0.136565	7.69835586518029e-88	9.17793117721346e-87	FRMD4A	-2.68899
54026	6H-6H_control	ENSG00000151532	1911.5	0.413187	0.0657322	2.30468679393876e-10	5.57390096121728e-10	VTI1A	0.413187
54027	6H-6H_control	ENSG00000151553	870.423	1.36379	0.121281	2.53187629925032e-30	1.21847178103132e-29	FAM160B1	1.36379
54028	6H-6H_control	ENSG00000151651	1211.11	-0.809962	0.0804313	1.90434006736346e-24	7.84426866259479e-24	ADAM8	-0.809962
54029	6H-6H_control	ENSG00000151657	1634.52	0.293844	0.0522262	1.55453962949606e-08	3.43193424151327e-08	KIN	0.293844
54030	6H-6H_control	ENSG00000151893	3226.78	0.176536	0.0886359	0.04034	0.0534427	CACUL1	0.176536
54031	6H-6H_control	ENSG00000151923	3370	-0.034293	0.0478894	0.458367	0.504672	TIAL1	-0.034293
54032	6H-6H_control	ENSG00000151929	287.328	0.385474	0.128577	0.00194076	0.0029884	BAG3	0.385474
54033	6H-6H_control	ENSG00000152455	204.902	-1.54823	0.129395	5.07617372097863e-34	2.65585585184767e-33	SUV39H2	-1.54823
54034	6H-6H_control	ENSG00000152457	773.442	-0.228665	0.0878813	0.00790109	0.0114177	DCLRE1C	-0.228665
54035	6H-6H_control	ENSG00000152464	990.267	-0.332201	0.0802286	2.76091038790816e-05	4.94146029225812e-05	RPP38	-0.332201
54036	6H-6H_control	ENSG00000152465	1085.62	0.023909	0.104284	0.811801	0.832997	NMT2	0.023909
54037	6H-6H_control	ENSG00000152778	8586.66	2.65625	0.0678401	0	0	IFIT5	2.65625
54038	6H-6H_control	ENSG00000152804	423.961	-2.59022	0.20729	2.28509535022951e-37	1.29253049228875e-36	HHEX	-2.59022
54039	6H-6H_control	ENSG00000154473	5009.2	0.163122	0.0508644	0.00120796	0.00189691	BUB3	0.163122
54040	6H-6H_control	ENSG00000155229	811.391	-0.417565	0.106514	6.11985144102064e-05	0.000106978	MMS19	-0.417565
54041	6H-6H_control	ENSG00000155252	598.475	-1.51623	0.145709	2.18987446559377e-26	9.51759201274815e-26	PI4K2A	-1.51623
54042	6H-6H_control	ENSG00000155254	86.123	-2.42519	0.216133	9.97830794750214e-31	4.84265025690319e-30	MARVELD1	-2.42519
54043	6H-6H_control	ENSG00000155256	873.241	0.173515	0.0825443	0.0309165	0.0415978	ZFYVE27	0.173515
54044	6H-6H_control	ENSG00000155287	378.008	2.5054	0.117478	1.91754245021238e-102	2.67767935900606e-101	SLC25A28	2.5054
54045	6H-6H_control	ENSG00000155629	10093	2.79559	0.0828864	6.95463613796361e-251	2.57385536823715e-249	PIK3AP1	2.79559
54046	6H-6H_control	ENSG00000156026	552.432	0.421283	0.133219	0.00105556	0.00166541	MCU	0.421283
54047	6H-6H_control	ENSG00000156110	3983.16	-1.16212	0.0606206	7.81075737088084e-83	8.74181703893111e-82	ADK	-1.16212
54048	6H-6H_control	ENSG00000156374	444.601	-0.52272	0.091686	6.69213849755624e-09	1.50467109528543e-08	PCGF6	-0.52272
54049	6H-6H_control	ENSG00000156384	1141.65	0.426431	0.0753651	1.0538409719354e-08	2.34857634411949e-08	SFR1	0.426431
54050	6H-6H_control	ENSG00000156502	848	-0.570194	0.0621266	2.21709985792374e-20	8.03523874612494e-20	SUPV3L1	-0.570194
54051	6H-6H_control	ENSG00000156515	8638.47	-1.64703	0.0612915	4.25318048262081e-160	9.5915182285645e-159	HK1	-1.64703
54052	6H-6H_control	ENSG00000156521	132.177	-0.441518	0.144673	0.00147006	0.00229328	TYSND1	-0.441518
54053	6H-6H_control	ENSG00000156650	699.673	0.143221	0.0781368	0.0589015	0.0764136	KAT6B	0.143221
54054	6H-6H_control	ENSG00000156671	1413.68	0.691167	0.0893539	3.73367330109152e-15	1.11199132011032e-14	SAMD8	0.691167
54055	6H-6H_control	ENSG00000165312	959.564	2.96773	0.101022	3.6034236958893e-191	9.57605878654281e-190	OTUD1	2.96773
54056	6H-6H_control	ENSG00000165322	461.298	-0.610264	0.102628	1.23897795032576e-09	2.89976119702818e-09	ARHGAP12	-0.610264
54057	6H-6H_control	ENSG00000165338	425.347	-1.17301	0.141757	1.50883091648378e-17	4.92666982608305e-17	HECTD2	-1.17301
54058	6H-6H_control	ENSG00000165406	163.403	0.597289	0.126291	1.04752346862558e-06	2.07424432118293e-06	MARCHF8	0.597289
54059	6H-6H_control	ENSG00000165476	1909.28	-0.513042	0.120274	1.136789285901e-05	2.09298988774539e-05	REEP3	-0.513042
54060	6H-6H_control	ENSG00000165512	2603.79	-0.289857	0.0529031	3.62880677727365e-08	7.85319350095185e-08	ZNF22	-0.289857
54061	6H-6H_control	ENSG00000165609	2729.52	-1.17023	0.0671596	6.35169639880886e-69	6.02936404812186e-68	NUDT5	-1.17023
54062	6H-6H_control	ENSG00000165629	9259.52	-0.445174	0.0675231	2.87352348484194e-11	7.28188633577359e-11	ATP5F1C	-0.445174
54063	6H-6H_control	ENSG00000165630	1474.67	0.0635905	0.0743358	0.374871	0.422338	PRPF18	0.0635905
54064	6H-6H_control	ENSG00000165632	799.399	0.0427685	0.067969	0.514612	0.558948	TAF3	0.0427685
54065	6H-6H_control	ENSG00000165637	4041.16	-0.0269164	0.0572142	0.626631	0.665461	VDAC2	-0.0269164
54066	6H-6H_control	ENSG00000165644	305.465	-0.272394	0.145873	0.0498466	0.0653482	COMTD1	-0.272394
54067	6H-6H_control	ENSG00000165650	451.852	-1.02588	0.13559	5.70517000164724e-15	1.68419075287189e-14	PDZD8	-1.02588
54068	6H-6H_control	ENSG00000165660	1990.04	0.354893	0.0508387	2.28805256344688e-12	6.0711137404853e-12	ABRAXAS2	0.354893
54069	6H-6H_control	ENSG00000165669	3039.67	-0.0993857	0.0467566	0.0291789	0.039374	FAM204A	-0.0993857
54070	6H-6H_control	ENSG00000165672	12789.8	-0.469207	0.0650724	3.5421058233338e-13	9.69278901304657e-13	PRDX3	-0.469207
54071	6H-6H_control	ENSG00000165678	14228.2	0.282241	0.0518682	4.52265119022618e-08	9.73172580882447e-08	GHITM	0.282241
54072	6H-6H_control	ENSG00000165731	71.1505	-1.04316	0.225254	5.35597522102561e-07	1.08096087389886e-06	RET	-1.04316
54073	6H-6H_control	ENSG00000165732	8417.98	-0.203537	0.0674635	0.00224906	0.00343567	DDX21	-0.203537
54074	6H-6H_control	ENSG00000165733	2124.04	-0.433804	0.0517528	3.54626699501298e-17	1.1436971744141e-16	BMS1	-0.433804
54075	6H-6H_control	ENSG00000165752	392.36	-1.93662	0.113746	3.10703803111991e-66	2.84203289199861e-65	STK32C	-1.93662
54076	6H-6H_control	ENSG00000165806	2897.32	3.24045	0.0582281	0	0	CASP7	3.24045
54077	6H-6H_control	ENSG00000165813	1346.81	0.75203	0.0638126	1.40991991143522e-32	7.15035045458847e-32	CCDC186	0.75203
54078	6H-6H_control	ENSG00000165832	324.986	-0.865354	0.117822	4.50954044749537e-14	1.28289567316745e-13	TRUB1	-0.865354
54079	6H-6H_control	ENSG00000165868	44.3349	0.276288	0.305599	0.287468	0.331768	HSPA12A	0.276288
54080	6H-6H_control	ENSG00000165886	176.973	-0.496532	0.395734	0.11096	0.138156	UBTD1	-0.496532
54081	6H-6H_control	ENSG00000165983	970.334	-0.865462	0.0701173	1.15002605002476e-35	6.24440337243416e-35	PTER	-0.865462
54082	6H-6H_control	ENSG00000165996	54.1144	-0.180616	0.262729	0.435345	0.481919	HACD1	-0.180616
54083	6H-6H_control	ENSG00000165997	6751.44	2.86105	0.128829	9.0008162295847e-111	1.35405047144563e-109	ARL5B	2.86105
54084	6H-6H_control	ENSG00000166024	1349.89	0.791272	0.0965967	6.95134430744688e-17	2.22225673209716e-16	R3HCC1L	0.791272
54085	6H-6H_control	ENSG00000166033	348.958	-2.31349	0.116855	1.04789214840404e-88	1.25799191746216e-87	HTRA1	-2.31349
54086	6H-6H_control	ENSG00000166135	2019.82	0.171414	0.0608317	0.00427735	0.00633672	HIF1AN	0.171414
54087	6H-6H_control	ENSG00000166136	5484.82	-0.490665	0.0769467	1.0968154256812e-10	2.69842538965002e-10	NDUFB8	-0.490665
54088	6H-6H_control	ENSG00000166167	420.383	0.207617	0.0934281	0.0224813	0.0307176	BTRC	0.207617
54089	6H-6H_control	ENSG00000166169	325.684	0.22857	0.118792	0.0457236	0.0602178	POLL	0.22857
54090	6H-6H_control	ENSG00000166171	374.374	-0.970477	0.0925378	1.63415775651044e-26	7.13060156683489e-26	DPCD	-0.970477
54091	6H-6H_control	ENSG00000166189	161.339	0.293453	0.141402	0.0299262	0.0403373	HPS6	0.293453
54092	6H-6H_control	ENSG00000166197	4324.51	-0.825156	0.0663488	4.01910835923193e-36	2.20111404240278e-35	NOLC1	-0.825156
54093	6H-6H_control	ENSG00000166224	12368	-1.30994	0.150015	2.59894304221577e-19	9.06774083410447e-19	SGPL1	-1.30994
54094	6H-6H_control	ENSG00000166228	4426.82	-1.26445	0.0902916	1.61633914658221e-45	1.08339621130635e-44	PCBD1	-1.26445
54095	6H-6H_control	ENSG00000166272	1393.96	-0.591113	0.0931341	1.04549938013608e-10	2.57375025940458e-10	WBP1L	-0.591113
54096	6H-6H_control	ENSG00000166275	1695.01	0.0280321	0.0586021	0.620819	0.660102	BORCS7	0.0280321
54097	6H-6H_control	ENSG00000166295	4171.96	-0.169021	0.0535033	0.00142121	0.00221966	ANAPC16	-0.169021
54098	6H-6H_control	ENSG00000166321	90.6297	-0.0934898	0.169648	0.556873	0.599561	NUDT13	-0.0934898
54099	6H-6H_control	ENSG00000166507	295.756	0.0519766	0.116642	0.642132	0.680017	NDST2	0.0519766
54100	6H-6H_control	ENSG00000168209	8624.6	2.54795	0.0826297	2.56043679505467e-210	7.64645295354815e-209	DDIT4	2.54795
54101	6H-6H_control	ENSG00000168283	557.88	-1.14138	0.0898623	7.08726213774903e-38	4.04292282231405e-37	BMI1	-1.14138
54102	6H-6H_control	ENSG00000169740	521.879	-0.772253	0.0920254	1.36465205627893e-17	4.46314097560456e-17	ZNF32	-0.772253
54103	6H-6H_control	ENSG00000169813	15236.9	0.00245936	0.0514716	0.96068	0.966608	HNRNPF	0.00245936
54104	6H-6H_control	ENSG00000169826	6539.79	-0.378495	0.0670202	1.21991602108857e-08	2.70955206083093e-08	CSGALNACT2	-0.378495
54105	6H-6H_control	ENSG00000170430	500.692	-0.786359	0.109226	1.65585129925672e-13	4.60319030542219e-13	MGMT	-0.786359
54106	6H-6H_control	ENSG00000170525	14012.1	3.65443	0.103434	6.25907664032574e-275	2.62207498838646e-273	PFKFB3	3.65443
54107	6H-6H_control	ENSG00000170759	12230.5	0.102548	0.054329	0.0519638	0.0679834	KIF5B	0.102548
54108	6H-6H_control	ENSG00000171206	479.243	-0.583391	0.0985272	1.55056090677716e-09	3.60244893900759e-09	TRIM8	-0.583391
54109	6H-6H_control	ENSG00000171224	3.70658	0.672205	0.706663	0.113935	0.141553	FAM241B	0.672205
54110	6H-6H_control	ENSG00000171307	1050.56	0.448299	0.308352	0.0868683	0.11016	ZDHHC16	0.448299
54111	6H-6H_control	ENSG00000171311	2001.46	-0.351341	0.0575471	8.0296740229924e-10	1.89473923503625e-09	EXOSC1	-0.351341
54112	6H-6H_control	ENSG00000171314	16198.1	-0.226425	0.0575997	7.5639787445969e-05	0.000131139	PGAM1	-0.226425
54113	6H-6H_control	ENSG00000171811	78.0485	3.50471	0.310529	4.51873348160717e-31	2.20991161149536e-30	CFAP46	3.50471
54114	6H-6H_control	ENSG00000171813	42.5959	-1.42878	0.277581	2.26721648430717e-08	4.95902227758629e-08	PWWP2B	-1.42878
54115	6H-6H_control	ENSG00000171862	1141.26	0.315299	0.0677071	2.63156203643881e-06	5.06134161798729e-06	PTEN	0.315299
54116	6H-6H_control	ENSG00000171988	3268.47	-0.329614	0.0701987	2.13848897703345e-06	4.13939828459949e-06	JMJD1C	-0.329614
54117	6H-6H_control	ENSG00000172586	1324.79	-0.37502	0.105187	0.000268881	0.000447024	CHCHD1	-0.37502
54118	6H-6H_control	ENSG00000172661	3105.27	0.0601869	0.0495955	0.208093	0.246989	WASHC2C	0.0601869
54119	6H-6H_control	ENSG00000173145	1894.66	-0.201871	0.0547176	0.000203293	0.000341178	NOC3L	-0.201871
54120	6H-6H_control	ENSG00000173848	101.763	0.682781	0.152941	2.96083849962896e-06	5.67474447943183e-06	NET1	0.682781
54121	6H-6H_control	ENSG00000173915	4782.76	-0.112225	0.123148	0.340128	0.386334	ATP5MD	-0.112225
54122	6H-6H_control	ENSG00000175029	907.516	-0.090179	0.0787681	0.234747	0.275722	CTBP2	-0.090179
54123	6H-6H_control	ENSG00000175395	443.299	-0.0442217	0.0910276	0.614395	0.653963	ZNF25	-0.0442217
54124	6H-6H_control	ENSG00000175470	246.917	0.291419	0.121591	0.0131871	0.0185348	PPP2R2D	0.291419
54125	6H-6H_control	ENSG00000176171	883.893	-1.17905	0.0882821	1.28949450006798e-41	7.9865252275771e-41	BNIP3	-1.17905
54126	6H-6H_control	ENSG00000176273	65.0919	-0.672868	0.252451	0.00285201	0.00430011	SLC35G1	-0.672868
54127	6H-6H_control	ENSG00000176986	2642.89	0.0184129	0.0786869	0.80882	0.830732	SEC24C	0.0184129
54128	6H-6H_control	ENSG00000177613	1742.93	0.691392	0.0646855	4.16782751833205e-27	1.85074858331528e-26	CSTF2T	0.691392
54129	6H-6H_control	ENSG00000177853	1161.5	0.158989	0.0948959	0.0828695	0.105433	ZNF518A	0.158989
54130	6H-6H_control	ENSG00000178440	312.885	0.147769	0.103637	0.138229	0.169433	TIMM23B-AGAP6	0.147769
54131	6H-6H_control	ENSG00000179988	95.1582	-0.724228	0.185669	3.14839344698532e-05	5.61249511493468e-05	PSTK	-0.724228
54132	6H-6H_control	ENSG00000180628	6146.28	2.45418	0.0531635	0	0	PCGF5	2.45418
54133	6H-6H_control	ENSG00000180644	140.477	3.63359	0.183164	4.34198073609939e-89	5.25659181425959e-88	PRF1	3.63359
54134	6H-6H_control	ENSG00000180817	5727.09	1.72672	0.0678492	5.94285890357017e-144	1.21939783455058e-142	PPA1	1.72672
54135	6H-6H_control	ENSG00000181192	415.557	0.952193	0.102821	3.51958415442949e-21	1.3089945383228e-20	DHTKD1	0.952193
54136	6H-6H_control	ENSG00000181274	68.6447	-2.13752	0.255858	2.72746129910067e-18	9.13317251558413e-18	FRAT2	-2.13752
54137	6H-6H_control	ENSG00000181915	357.341	-0.993378	0.116553	2.45692764164735e-18	8.24557218260785e-18	ADO	-0.993378
54138	6H-6H_control	ENSG00000182022	2055.84	0.876399	0.0978094	6.83423106322576e-20	2.43517418127049e-19	CHST15	0.876399
54139	6H-6H_control	ENSG00000182180	3664.13	-0.348661	0.0599799	4.81874055286928e-09	1.09077119644217e-08	MRPS16	-0.348661
54140	6H-6H_control	ENSG00000183049	448.201	-0.459653	0.121325	9.63536046524737e-05	0.00016593	CAMK1D	-0.459653
54141	6H-6H_control	ENSG00000183605	862.257	-1.74157	0.0795129	1.96635579968945e-107	2.86522738203542e-106	SFXN4	-1.74157
54142	6H-6H_control	ENSG00000183621	1578.47	0.134108	0.0635981	0.0306427	0.0412478	ZNF438	0.134108
54143	6H-6H_control	ENSG00000184719	230.066	-0.995598	0.136342	4.47617761116437e-14	1.27370478487496e-13	RNLS	-0.995598
54144	6H-6H_control	ENSG00000185009	2096.86	-0.371446	0.0779644	1.43134185467827e-06	2.80981768250787e-06	AP3M1	-0.371446
54145	6H-6H_control	ENSG00000185745	37013	3.01144	0.061467	0	0	IFIT1	3.01144
54146	6H-6H_control	ENSG00000185875	47.4223	-0.965987	0.262107	4.04529393027637e-05	7.16372688518779e-05	THNSL1	-0.965987
54147	6H-6H_control	ENSG00000187134	118.685	2.06393	0.148962	5.57407902118216e-45	3.68500073372946e-44	AKR1C1	2.06393
54148	6H-6H_control	ENSG00000187164	3145.01	-0.394805	0.0573641	4.30115705901466e-12	1.12836399036773e-11	SHTN1	-0.394805
54149	6H-6H_control	ENSG00000187522	856.942	-0.867676	0.0871135	4.90616239637382e-24	1.99638614881113e-23	HSPA14	-0.867676
54150	6H-6H_control	ENSG00000188690	894.647	-1.11478	0.161925	7.36432420372525e-13	1.98681957777158e-12	UROS	-1.11478
54151	6H-6H_control	ENSG00000189180	1285.97	0.0369576	0.0615041	0.533909	0.577257	ZNF33A	0.0369576
54152	6H-6H_control	ENSG00000189319	256.903	-0.85501	0.144357	7.15784458398867e-10	1.69265768141559e-09	FAM53B	-0.85501
54153	6H-6H_control	ENSG00000196072	6653.64	0.22352	0.0555701	5.17434720825145e-05	9.09241174884267e-05	BLOC1S2	0.22352
54154	6H-6H_control	ENSG00000196139	332.832	0.67134	0.163914	1.59902841369749e-05	2.91072387013583e-05	AKR1C3	0.67134
54155	6H-6H_control	ENSG00000196177	280.369	-0.931495	0.109696	3.72459472335763e-18	1.24067463659055e-17	ACADSB	-0.931495
54156	6H-6H_control	ENSG00000196233	2812.21	0.806582	0.0817987	1.58664703639057e-23	6.34921940101233e-23	LCOR	0.806582
54157	6H-6H_control	ENSG00000196372	219.224	-3.05649	0.14951	2.33845995134216e-94	3.03371175407991e-93	ASB13	-3.05649
54158	6H-6H_control	ENSG00000196693	164.62	-0.415889	0.166551	0.00830314	0.0119672	ZNF33B	-0.415889
54159	6H-6H_control	ENSG00000196865	972.159	0.325272	0.0840115	8.66452599945603e-05	0.000149639	NHLRC2	0.325272
54160	6H-6H_control	ENSG00000196932	369.902	0.276011	0.105317	0.00717163	0.010401	TMEM26	0.276011
54161	6H-6H_control	ENSG00000196968	489.642	-0.219141	0.0774602	0.00404199	0.00600353	FUT11	-0.219141
54162	6H-6H_control	ENSG00000197142	6768.54	2.10721	0.102463	2.47488304255345e-95	3.24912556130657e-94	ACSL5	2.10721
54163	6H-6H_control	ENSG00000197321	1522.4	1.11986	0.0806202	9.05747078154637e-45	5.9552253394745e-44	SVIL	1.11986
54164	6H-6H_control	ENSG00000197746	276362	0.260429	0.0495061	1.2587451031173e-07	2.64577694583803e-07	PSAP	0.260429
54165	6H-6H_control	ENSG00000197771	896.965	0.650836	0.0824638	1.20286792637948e-15	3.6555671364656e-15	MCMBP	0.650836
54166	6H-6H_control	ENSG00000198018	987.78	0.851392	0.112159	7.2091650608764e-15	2.12401896115931e-14	ENTPD7	0.851392
54167	6H-6H_control	ENSG00000198060	2112.06	0.624513	0.0550528	3.48074209565553e-30	1.66515279080428e-29	MARCHF5	0.624513
54168	6H-6H_control	ENSG00000198105	165.078	-1.22073	0.15379	2.29114306973035e-16	7.15204169115049e-16	ZNF248	-1.22073
54169	6H-6H_control	ENSG00000198246	742.759	-0.965305	0.078989	4.02274961671523e-35	2.16189194323694e-34	SLC29A3	-0.965305
54170	6H-6H_control	ENSG00000198298	128.454	-2.15271	0.164127	1.09840587233323e-40	6.66948507785627e-40	ZNF485	-2.15271
54171	6H-6H_control	ENSG00000198408	1785.51	0.988125	0.0994026	4.41033768223766e-24	1.79765959919585e-23	OGA	0.988125
54172	6H-6H_control	ENSG00000198546	1700.7	-1.13671	0.221236	3.43348432711556e-08	7.4371612938329e-08	ZNF511	-1.13671
54173	6H-6H_control	ENSG00000198682	665.271	0.375603	0.0925117	3.65854514158662e-05	6.49600399311885e-05	PAPSS2	0.375603
54174	6H-6H_control	ENSG00000198728	166.993	-0.641257	0.13983	1.86870946596999e-06	3.63644833982709e-06	LDB1	-0.641257
54175	6H-6H_control	ENSG00000198825	419.674	0.409829	0.129351	0.00105606	0.00166598	INPP5F	0.409829
54176	6H-6H_control	ENSG00000198873	105.905	0.0683038	0.164237	0.658527	0.695105	GRK5	0.0683038
54177	6H-6H_control	ENSG00000198924	161.631	-0.385164	0.118321	0.000816989	0.00130487	DCLRE1A	-0.385164
54178	6H-6H_control	ENSG00000198954	1003.92	0.458943	0.0615474	5.7589652695195e-14	1.63026550860518e-13	KIFBP	0.458943
54179	6H-6H_control	ENSG00000198964	2938.26	0.267518	0.0975345	0.00504772	0.0074224	SGMS1	0.267518
54180	6H-6H_control	ENSG00000203791	827.689	-0.23586	0.0718945	0.000902148	0.00143272	EEF1AKMT2	-0.23586
54181	6H-6H_control	ENSG00000204130	522.68	0.910612	0.0952152	2.18388094878763e-22	8.46402944012939e-22	RUFY2	0.910612
54182	6H-6H_control	ENSG00000204149	51.167	0.678214	0.235132	0.00144091	0.00224926	AGAP6	0.678214
54183	6H-6H_control	ENSG00000204152	491.186	0.100623	0.0948143	0.269772	0.313227	TIMM23B	0.100623
54184	6H-6H_control	ENSG00000204172	86.7329	0.210688	0.206085	0.265152	0.308254	AGAP9	0.210688
54185	6H-6H_control	ENSG00000212743	35.6609	3.30285	0.374523	3.24370703440587e-20	1.16891652837834e-19	LINC02656	3.30285
54186	6H-6H_control	ENSG00000213025	122.611	0.00518238	0.179782	0.975381	0.979509	COX20P1	0.00518238
54187	6H-6H_control	ENSG00000213185	33.9891	-0.533459	0.25954	0.020288	0.0278851	FAM24B	-0.533459
54188	6H-6H_control	ENSG00000213341	634.298	0.439018	0.0891766	5.71435035310042e-07	1.15097891502766e-06	CHUK	0.439018
54189	6H-6H_control	ENSG00000213390	491.225	-1.50535	0.113421	3.27883755797598e-41	2.01216557156562e-40	ARHGAP19	-1.50535
54190	6H-6H_control	ENSG00000213551	819.682	-0.374337	0.0746222	3.96235308264221e-07	8.06032539910272e-07	DNAJC9	-0.374337
54191	6H-6H_control	ENSG00000214413	1014.14	0.841211	0.0701379	8.90055023651175e-34	4.63466286592638e-33	BBIP1	0.841211
54192	6H-6H_control	ENSG00000214655	545.938	0.571676	0.085209	9.80603476310522e-12	2.5355724264223e-11	ZSWIM8	0.571676
54193	6H-6H_control	ENSG00000216937	123.318	0.266807	0.169796	0.0941298	0.118633	CCDC7	0.266807
54194	6H-6H_control	ENSG00000220842	25574.5	-0.0601438	0.0915629	0.495275	0.540393	RPL21P16	-0.0601438
54195	6H-6H_control	ENSG00000221817	373.779	0.792415	0.0885981	1.00784412395746e-19	3.5711128797494e-19	PPP3CB-AS1	0.792415
54196	6H-6H_control	ENSG00000223482	2015.54	0.142733	0.0525105	0.00579637	0.00847059	NUTM2A-AS1	0.142733
54197	6H-6H_control	ENSG00000224023	21.6686	-0.950655	0.366327	0.00178956	0.00276666	EDRF1-DT	-0.950655
54198	6H-6H_control	ENSG00000224596	508.318	1.30014	0.127962	3.1555289507057e-25	1.32745665238021e-24	ZMIZ1-AS1	1.30014
54199	6H-6H_control	ENSG00000224597	2070.49	0.456107	0.0564766	4.37346939084476e-16	1.35089370713113e-15	SVIL-AS1	0.456107
54200	6H-6H_control	ENSG00000224914	328.164	0.453608	0.113702	4.27873166499911e-05	7.56157866386615e-05	LINC00863	0.453608
54201	6H-6H_control	ENSG00000225137	15.459	0.310623	0.325513	0.253258	0.295451	DYNC1I2P1	0.310623
54202	6H-6H_control	ENSG00000225484	988.093	0.661039	0.13286	2.55319463789548e-07	5.26659143549477e-07	NUTM2B-AS1	0.661039
54203	6H-6H_control	ENSG00000225830	690.31	0.0951824	0.0767285	0.198144	0.236087	ERCC6	0.0951824
54204	6H-6H_control	ENSG00000226688	247.671	-0.964526	0.112874	2.16521195539212e-18	7.28479705571833e-18	ENTPD1-AS1	-0.964526
54205	6H-6H_control	ENSG00000227032	66.8518	3.08502	0.287519	2.24510160278154e-28	1.02914706829632e-27	RPS2P36	3.08502
54206	6H-6H_control	ENSG00000227268	14.036	1.0164	0.448567	0.00389619	0.0057941	KLLN	1.0164
54207	6H-6H_control	ENSG00000227345	1285.57	-0.239419	0.0651658	0.000209969	0.000352088	PARG	-0.239419
54208	6H-6H_control	ENSG00000227462	5.07725	0.78899	0.60692	0.0527639	0.0689928	PSME2P6	0.78899
54209	6H-6H_control	ENSG00000229124	1115.96	0.97835	0.0686638	7.41679560883599e-47	5.08718811942048e-46	VIM-AS1	0.97835
54210	6H-6H_control	ENSG00000229644	358.443	3.71945	0.182119	2.98272970215442e-94	3.85295865701211e-93	NAMPTP1	3.71945
54211	6H-6H_control	ENSG00000231131	643.69	1.20992	0.114489	4.75372208772547e-27	2.10626724158677e-26	LNCAROD	1.20992
54212	6H-6H_control	ENSG00000231245	52.784	0.354435	0.215129	0.0711925	0.0913471	C1DP1	0.354435
54213	6H-6H_control	ENSG00000233117	9.37108	1.7272	0.571233	0.0001229	0.000210205	LINC00702	1.7272
54214	6H-6H_control	ENSG00000235823	20.0811	1.6517	0.412256	3.713223938338e-06	7.06625344101703e-06	OLMALINC	1.6517
54215	6H-6H_control	ENSG00000236552	11035.8	-0.33247	0.0949408	0.000363893	0.000599286	RPL13AP5	-0.33247
54216	6H-6H_control	ENSG00000237036	15.1505	0.77059	0.434015	0.0219862	0.0300786	ZEB1-AS1	0.77059
54217	6H-6H_control	ENSG00000237149	146.042	-0.640369	0.213355	0.00109164	0.00171986	ZNF503-AS2	-0.640369
54218	6H-6H_control	ENSG00000237489	154.871	-0.0804243	0.129482	0.515088	0.559414	C10orf143	-0.0804243
54219	6H-6H_control	ENSG00000237943	38.1786	1.40834	0.350709	4.92640197795518e-06	9.29429864957455e-06	PRKCQ-AS1	1.40834
54220	6H-6H_control	ENSG00000239665	141.172	0.331155	0.152482	0.0224654	0.0306994	AL157392.3	0.331155
54221	6H-6H_control	ENSG00000241058	614.977	0.297749	0.0917218	0.00095601	0.00151468	NSUN6	0.297749
54222	6H-6H_control	ENSG00000242338	111.189	0.403594	0.194313	0.0251961	0.0341909	BMS1P4	0.403594
54223	6H-6H_control	ENSG00000243660	97.1447	0.592687	0.166891	0.000178184	0.000300418	ZNF487	0.592687
54224	6H-6H_control	ENSG00000251079	51.1195	0.139066	0.268077	0.554582	0.597466	BMS1P2	0.139066
54225	6H-6H_control	ENSG00000254635	725.905	-0.00844856	0.115835	0.939455	0.947623	WAC-AS1	-0.00844856
54226	6H-6H_control	ENSG00000254929	563.647	0.220235	0.112316	0.042262	0.0558479	AL591684.2	0.220235
54227	6H-6H_control	ENSG00000255339	133.376	-0.3361	0.264743	0.148815	0.181066	AL133352.1	-0.3361
54228	6H-6H_control	ENSG00000260314	10016.4	-1.43209	0.0905883	2.78657354406814e-57	2.22207599531937e-56	MRC1	-1.43209
54229	6H-6H_control	ENSG00000260589	23.0829	0.994501	0.356358	0.000898508	0.00142732	STAM-AS1	0.994501
54230	6H-6H_control	ENSG00000260917	33.3984	-0.568151	0.252598	0.0116034	0.0164178	AL158212.3	-0.568151
54231	6H-6H_control	ENSG00000265354	5617.4	-0.283969	0.0633801	6.33883791020054e-06	1.18625840525158e-05	TIMM23	-0.283969
54232	6H-6H_control	ENSG00000266412	22789.8	1.30995	0.0528989	2.43650795811583e-136	4.73373083972101e-135	NCOA4	1.30995
54233	6H-6H_control	ENSG00000269609	194.602	0.657164	0.109188	6.99171984266408e-10	1.65434594825931e-09	RPARP-AS1	0.657164
54234	6H-6H_control	ENSG00000271816	210.762	0.362133	0.142784	0.008154	0.0117649	AC022400.5	0.362133
54235	6H-6H_control	ENSG00000271933	48.553	0.793455	0.252455	0.000456274	0.000744011	AL603756.1	0.793455
54236	6H-6H_control	ENSG00000272447	88.0018	0.472047	0.180473	0.00531601	0.00779884	AL135925.1	0.472047
54237	6H-6H_control	ENSG00000272489	3.92683	0.296172	0.617926	0.437362	0.483842	AL132656.3	0.296172
54238	6H-6H_control	ENSG00000272767	34.5975	1.0668	0.31672	0.000109239	0.000187371	JMJD1C-AS1	1.0668
54239	6H-6H_control	ENSG00000272853	58.5971	-0.833497	0.243437	0.00015157	0.000257019	AC069544.1	-0.833497
54240	6H-6H_control	ENSG00000272914	15.5803	0.889809	0.382332	0.00436343	0.0064579	AL359532.1	0.889809
54241	6H-6H_control	ENSG00000272933	59.6873	0.411932	0.216124	0.0369533	0.0492443	AL391121.1	0.411932
54242	6H-6H_control	ENSG00000273038	43.5624	-0.864315	0.267479	0.000280746	0.000466043	AL365203.2	-0.864315
54243	6H-6H_control	ENSG00000273599	26.6663	1.0131	0.339102	0.000458754	0.000747955	AL731571.1	1.0131
54244	6H-6H_control	ENSG00000279088	98.3563	0.631212	0.231839	0.00267315	0.00404257	AC022400.8	0.631212
54245	6H-6H_control	ENSG00000279406	19.9764	-1.33528	0.369067	2.69862927338785e-05	4.83285767900021e-05	AL359183.1	-1.33528
54246	6H-6H_control	ENSG00000279631	27.0063	0.757204	0.343037	0.00816547	0.0117786	AL158211.5	0.757204
54247	6H-6H_control	ENSG00000279689	31.6419	0.119036	0.256082	0.600015	0.64085	AC022400.9	0.119036
54248	6H-6H_control	ENSG00000279814	43.1994	-0.359829	0.305572	0.166046	0.200435	AC010997.6	-0.359829
54249	6H-6H_control	ENSG00000286116	47.9522	2.05031	0.313843	2.87929144998066e-12	7.6097812363673e-12	AL157394.3	2.05031
54250	6H-6H_control	ENSG00000002330	1319.84	-0.785463	0.0956273	5.8731735304044e-17	1.88156767510167e-16	BAD	-0.785463
54251	6H-6H_control	ENSG00000005801	764.665	-0.23239	0.0708047	0.00089991	0.00142936	ZNF195	-0.23239
54252	6H-6H_control	ENSG00000006534	2042.23	-1.14909	0.058304	2.19996191072271e-87	2.60732224487912e-86	ALDH3B1	-1.14909
54253	6H-6H_control	ENSG00000011405	1083.65	-0.168369	0.109392	0.109444	0.136388	PIK3C2A	-0.168369
54254	6H-6H_control	ENSG00000013725	54.255	1.0877	0.279086	1.33147448088089e-05	2.43803909725724e-05	CD6	1.0877
54255	6H-6H_control	ENSG00000014138	478.654	0.842278	0.0857055	1.98592958482696e-23	7.91028076623877e-23	POLA2	0.842278
54256	6H-6H_control	ENSG00000014216	2999.68	-0.655959	0.0738496	2.61993393985665e-19	9.13833564162199e-19	CAPN1	-0.655959
54257	6H-6H_control	ENSG00000019144	888.921	0.453409	0.13316	0.000422504	0.000690907	PHLDB1	0.453409
54258	6H-6H_control	ENSG00000020922	932.623	-0.340286	0.0755996	5.34455887973742e-06	1.00580413171162e-05	MRE11	-0.340286
54259	6H-6H_control	ENSG00000021300	24.9324	-0.090775	0.321911	0.736512	0.76564	PLEKHB1	-0.090775
54260	6H-6H_control	ENSG00000021762	192.094	0.383099	0.129649	0.00223886	0.00342356	OSBPL5	0.383099
54261	6H-6H_control	ENSG00000023191	19307.1	-0.229232	0.0571188	5.35134699140936e-05	9.3911274838333e-05	RNH1	-0.229232
54262	6H-6H_control	ENSG00000023445	32533.8	2.93528	0.0953557	1.48534802145317e-209	4.4139713987272e-208	BIRC3	2.93528
54263	6H-6H_control	ENSG00000025434	1449.69	2.53056	0.117077	3.88556368960615e-105	5.54784922072168e-104	NR1H3	2.53056
54264	6H-6H_control	ENSG00000026508	101049	2.72722	0.0787548	2.75493755901417e-264	1.06875632313524e-262	CD44	2.72722
54265	6H-6H_control	ENSG00000030066	1626.6	0.54335	0.0997046	2.70129338675483e-08	5.88924913465793e-08	NUP160	0.54335
54266	6H-6H_control	ENSG00000033327	927.544	1.08709	0.0883526	1.13366322848421e-35	6.16110218543332e-35	GAB2	1.08709
54267	6H-6H_control	ENSG00000042429	1082.86	0.798324	0.156752	9.38169057089897e-08	1.98231342798417e-07	MED17	0.798324
54268	6H-6H_control	ENSG00000048028	539.479	0.623151	0.0955255	3.00430341636672e-11	7.60690886011847e-11	USP28	0.623151
54269	6H-6H_control	ENSG00000048649	1600.4	0.430968	0.0650723	2.41186142092623e-11	6.13516931129558e-11	RSF1	0.430968
54270	6H-6H_control	ENSG00000049449	3133.71	1.40312	0.0763428	2.02107079705493e-76	2.09486418955909e-75	RCN1	1.40312
54271	6H-6H_control	ENSG00000051009	306.392	1.35332	0.133952	5.49645147544327e-25	2.29701028926994e-24	FAM160A2	1.35332
54272	6H-6H_control	ENSG00000052841	3138.77	0.204659	0.088487	0.0178005	0.0246372	TTC17	0.204659
54273	6H-6H_control	ENSG00000053918	54.7111	-0.668259	0.261942	0.00401792	0.00597062	KCNQ1	-0.668259
54274	6H-6H_control	ENSG00000054965	597.547	-0.191638	0.122465	0.102432	0.128345	FAM168A	-0.191638
54275	6H-6H_control	ENSG00000054967	1761.75	0.382511	0.0987603	7.90022463489727e-05	0.000136752	RELT	0.382511
54276	6H-6H_control	ENSG00000062282	146.159	1.40342	0.278697	4.17695589771207e-08	9.00714439783665e-08	DGAT2	1.40342
54277	6H-6H_control	ENSG00000064199	132.007	0.0995805	0.14431	0.466968	0.512785	SPA17	0.0995805
54278	6H-6H_control	ENSG00000066336	14686.7	0.313723	0.0616392	2.95081888247254e-07	6.0652464821675e-07	SPI1	0.313723
54279	6H-6H_control	ENSG00000068831	187.442	0.012559	0.134748	0.922179	0.932068	RASGRP2	0.012559
54280	6H-6H_control	ENSG00000068971	91.7225	0.459719	0.266335	0.0496843	0.0651496	PPP2R5B	0.459719
54281	6H-6H_control	ENSG00000069482	11.5498	2.45583	0.715616	1.35740039145212e-05	2.48174507090011e-05	GAL	2.45583
54282	6H-6H_control	ENSG00000070047	1702.83	0.128939	0.0709614	0.0611741	0.0791916	PHRF1	0.128939
54283	6H-6H_control	ENSG00000070081	4095.37	-0.112027	0.0603095	0.0557728	0.0726829	NUCB2	-0.112027
54284	6H-6H_control	ENSG00000072518	352.537	0.435451	0.108937	4.29101632826056e-05	7.58106779916e-05	MARK2	0.435451
54285	6H-6H_control	ENSG00000073921	5378.63	0.97984	0.0691814	2.49007738655254e-46	1.68874556878901e-45	PICALM	0.97984
54286	6H-6H_control	ENSG00000074201	2828.64	-0.520888	0.0629134	7.03194657826615e-17	2.24683356638721e-16	CLNS1A	-0.520888
54287	6H-6H_control	ENSG00000074266	1249	0.410627	0.106003	7.50472576210358e-05	0.000130186	EED	0.410627
54288	6H-6H_control	ENSG00000074319	6440.55	0.543526	0.0530218	6.32119638521681e-25	2.63711045600418e-24	TSG101	0.543526
54289	6H-6H_control	ENSG00000075239	1341.41	-0.66183	0.0767802	2.63969049860528e-18	8.84417269249449e-18	ACAT1	-0.66183
54290	6H-6H_control	ENSG00000076043	1013.3	-1.47516	0.0738807	1.09691083855019e-89	1.33544190384541e-88	REXO2	-1.47516
54291	6H-6H_control	ENSG00000076053	3124.19	0.826526	0.0556563	1.66929399507235e-50	1.20888547722376e-49	RBM7	0.826526
54292	6H-6H_control	ENSG00000077458	1004.61	0.829672	0.0749674	4.35097347984941e-29	2.02603222826643e-28	FAM76B	0.829672
54293	6H-6H_control	ENSG00000077514	1024.01	0.00672331	0.0746341	0.925852	0.935545	POLD3	0.00672331
54294	6H-6H_control	ENSG00000078124	1689.91	-0.402728	0.0631962	1.33848207090927e-10	3.27827571772643e-10	ACER3	-0.402728
54295	6H-6H_control	ENSG00000078902	4078.97	-0.456503	0.0986277	2.38060669869466e-06	4.58891513336812e-06	TOLLIP	-0.456503
54296	6H-6H_control	ENSG00000084207	16100.2	-0.205101	0.0787704	0.00798152	0.0115243	GSTP1	-0.205101
54297	6H-6H_control	ENSG00000084234	53897.7	-0.276718	0.0377346	1.93906364019068e-13	5.37564403007827e-13	APLP2	-0.276718
54298	6H-6H_control	ENSG00000085063	3287.45	0.349487	0.0689313	3.11153473383562e-07	6.38229625360876e-07	CD59	0.349487
54299	6H-6H_control	ENSG00000085117	31472.2	1.28289	0.0610278	4.59208345151801e-99	6.21115323347139e-98	CD82	1.28289
54300	6H-6H_control	ENSG00000085733	131.718	-0.486323	0.141104	0.000338805	0.000559497	CTTN	-0.486323
54301	6H-6H_control	ENSG00000086827	1181.94	-0.11196	0.0678873	0.0884652	0.112068	ZW10	-0.11196
54302	6H-6H_control	ENSG00000086848	388.404	-0.746653	0.101675	6.39413480414502e-14	1.80710321883368e-13	ALG9	-0.746653
54303	6H-6H_control	ENSG00000087053	1197.8	-0.409063	0.063788	1.01764439774338e-10	2.50722476184886e-10	MTMR2	-0.409063
54304	6H-6H_control	ENSG00000087365	9733.92	0.25023	0.0418609	2.00755024620831e-09	4.62941393740505e-09	SF3B2	0.25023
54305	6H-6H_control	ENSG00000087884	299.481	0.195083	0.122798	0.0973486	0.12237	AAMDC	0.195083
54306	6H-6H_control	ENSG00000089597	4042.83	0.0161351	0.126654	0.894082	0.907059	GANAB	0.0161351
54307	6H-6H_control	ENSG00000095139	9110.64	0.335801	0.0434732	9.01663777166342e-15	2.64492425760076e-14	ARCN1	0.335801
54308	6H-6H_control	ENSG00000099849	189.054	-0.819809	0.129806	6.70271313015454e-11	1.66807413191655e-10	RASSF7	-0.819809
54309	6H-6H_control	ENSG00000109854	3990.66	0.268053	0.0643986	2.71861328140807e-05	4.86720125243928e-05	HTATIP2	0.268053
54310	6H-6H_control	ENSG00000109861	9959.54	-1.6949	0.066739	2.41513536677684e-143	4.92206219597341e-142	CTSC	-1.6949
54311	6H-6H_control	ENSG00000109881	27.8516	-0.780945	0.329998	0.00507118	0.00745507	CCDC34	-0.780945
54312	6H-6H_control	ENSG00000109911	1010.48	-0.165375	0.0629286	0.0075555	0.0109406	ELP4	-0.165375
54313	6H-6H_control	ENSG00000109917	2096.15	-0.0756658	0.228002	0.714006	0.745068	ZPR1	-0.0756658
54314	6H-6H_control	ENSG00000109919	6545.56	-0.543251	0.0592806	2.69580789463289e-20	9.73508597687694e-20	MTCH2	-0.543251
54315	6H-6H_control	ENSG00000109920	3031.04	0.580343	0.0803766	2.54337383516471e-13	7.02192341447647e-13	FNBP4	0.580343
54316	6H-6H_control	ENSG00000109929	935.713	-0.722061	0.0642034	7.96772174335762e-30	3.77426630677698e-29	SC5D	-0.722061
54317	6H-6H_control	ENSG00000109971	77986	-0.43547	0.0537954	3.89941161126812e-16	1.20786652349037e-15	HSPA8	-0.43547
54318	6H-6H_control	ENSG00000110002	390.864	-1.35755	0.118044	1.35994030390302e-31	6.72997529392531e-31	VWA5A	-1.35755
54319	6H-6H_control	ENSG00000110011	768.806	-0.914137	0.0944247	6.9076096813149e-23	2.71201792401771e-22	DNAJC4	-0.914137
54320	6H-6H_control	ENSG00000110013	68.8033	0.202354	0.200038	0.272045	0.315477	SIAE	0.202354
54321	6H-6H_control	ENSG00000110025	446.009	-0.477472	0.0872783	2.78695841083216e-08	6.06943199037725e-08	SNX15	-0.477472
54322	6H-6H_control	ENSG00000110031	12663.5	0.184502	0.0628243	0.00293695	0.00442487	LPXN	0.184502
54323	6H-6H_control	ENSG00000110042	407.322	1.88802	0.114451	2.48551080722874e-62	2.15119712261225e-61	DTX4	1.88802
54324	6H-6H_control	ENSG00000110046	237.91	0.751153	0.163217	1.2725547436437e-06	2.50503719726892e-06	ATG2A	0.751153
54325	6H-6H_control	ENSG00000110047	16878.5	3.21121	0.0773954	0	0	EHD1	3.21121
54326	6H-6H_control	ENSG00000110048	740.183	0.397196	0.104453	0.000102539	0.00017623	OSBP	0.397196
54327	6H-6H_control	ENSG00000110057	978.327	1.70096	0.153275	1.03526182565586e-29	4.89053795087625e-29	UNC93B1	1.70096
54328	6H-6H_control	ENSG00000110060	673.976	-0.0119799	0.0828769	0.881168	0.896324	PUS3	-0.0119799
54329	6H-6H_control	ENSG00000110063	1076.5	-0.869748	0.0909845	2.5450186655385e-22	9.84786728663312e-22	DCPS	-0.869748
54330	6H-6H_control	ENSG00000110066	1165.55	-0.184139	0.0754299	0.0127352	0.0179205	KMT5B	-0.184139
54331	6H-6H_control	ENSG00000110074	575.313	-0.557871	0.0820561	5.47579620612938e-12	1.43060808200414e-11	FOXRED1	-0.557871
54332	6H-6H_control	ENSG00000110075	5151.42	0.321714	0.0661925	9.53328194839279e-07	1.8920718326593e-06	PPP6R3	0.321714
54333	6H-6H_control	ENSG00000110077	406.582	-2.66842	0.214148	3.52702281986001e-37	1.97739453167337e-36	MS4A6A	-2.66842
54334	6H-6H_control	ENSG00000110079	979.893	-1.00632	0.0871713	1.20575559662237e-31	5.96940552862079e-31	MS4A4A	-1.00632
54335	6H-6H_control	ENSG00000110080	933.482	2.8376	0.129476	5.67009167270277e-108	8.31223038045673e-107	ST3GAL4	2.8376
54336	6H-6H_control	ENSG00000110090	1686.04	-0.455616	0.0576024	1.68820465667549e-15	5.1112143495081e-15	CPT1A	-0.455616
54337	6H-6H_control	ENSG00000110092	623.916	1.43251	0.103427	1.28902737101301e-44	8.44305930036479e-44	CCND1	1.43251
54338	6H-6H_control	ENSG00000110104	1358.78	-2.09819	0.0860144	9.01149626523536e-133	1.69088184199167e-131	CCDC86	-2.09819
54339	6H-6H_control	ENSG00000110107	2559.42	-0.867989	0.0783684	3.54106389621148e-29	1.65272479333816e-28	PRPF19	-0.867989
54340	6H-6H_control	ENSG00000110108	3711.97	-0.495977	0.0643264	7.53899364056958e-15	2.21740512612072e-14	TMEM109	-0.495977
54341	6H-6H_control	ENSG00000110171	111.408	-0.400268	0.159041	0.00808341	0.0116672	TRIM3	-0.400268
54342	6H-6H_control	ENSG00000110172	4713.82	-0.238032	0.0499304	1.6697949997403e-06	3.26516639738521e-06	CHORDC1	-0.238032
54343	6H-6H_control	ENSG00000110200	1664.32	-0.616459	0.0777277	9.69780002266738e-16	2.95389945148907e-15	ANAPC15	-0.616459
54344	6H-6H_control	ENSG00000110203	42.678	-0.427044	0.292848	0.089972	0.113857	FOLR3	-0.427044
54345	6H-6H_control	ENSG00000110218	2998.58	2.63355	0.237873	4.9588260806614e-30	2.36101959996763e-29	PANX1	2.63355
54346	6H-6H_control	ENSG00000110274	898.782	0.576812	0.0699687	8.26405934696086e-17	2.63076190029242e-16	CEP164	0.576812
54347	6H-6H_control	ENSG00000110315	1388.9	-1.25046	0.0958845	7.87851418821762e-40	4.71499373416893e-39	RNF141	-1.25046
54348	6H-6H_control	ENSG00000110318	36.3325	0.486585	0.314417	0.0671652	0.0864832	CEP126	0.486585
54349	6H-6H_control	ENSG00000110321	51230	-0.330977	0.0418838	2.21111572355396e-15	6.65596586943076e-15	EIF4G2	-0.330977
54350	6H-6H_control	ENSG00000110324	24757.3	2.60165	0.0989751	8.1635570673854e-154	1.78107262238707e-152	IL10RA	2.60165
54351	6H-6H_control	ENSG00000110330	4479.87	1.20235	0.0561882	1.58546255901248e-102	2.21652442346298e-101	BIRC2	1.20235
54352	6H-6H_control	ENSG00000110344	2556.82	0.228398	0.118544	0.0454588	0.0598821	UBE4A	0.228398
54353	6H-6H_control	ENSG00000110367	5695.36	0.077282	0.0469377	0.0886816	0.11233	DDX6	0.077282
54354	6H-6H_control	ENSG00000110395	1562.95	-0.878692	0.0897506	2.59235719595401e-23	1.02850343864469e-22	CBL	-0.878692
54355	6H-6H_control	ENSG00000110422	6767.53	0.61581	0.0706158	1.23815835395066e-18	4.20918020299092e-18	HIPK3	0.61581
54356	6H-6H_control	ENSG00000110429	585.822	-0.116267	0.0923569	0.190947	0.227984	FBXO3	-0.116267
54357	6H-6H_control	ENSG00000110435	1522.02	0.854637	0.0537143	1.18891607665033e-57	9.54376078828092e-57	PDHX	0.854637
54358	6H-6H_control	ENSG00000110442	3180.86	-1.23698	0.0631913	2.83480169047703e-86	3.31092762784176e-85	COMMD9	-1.23698
54359	6H-6H_control	ENSG00000110446	2289.06	1.74426	0.0747345	1.42700692635988e-121	2.41470386627376e-120	SLC15A3	1.74426
54360	6H-6H_control	ENSG00000110448	90.8281	0.262749	0.19475	0.144408	0.176215	CD5	0.262749
54361	6H-6H_control	ENSG00000110455	133.787	0.592133	0.160506	0.000105002	0.000180309	ACCS	0.592133
54362	6H-6H_control	ENSG00000110492	111.787	4.49411	0.221133	6.86563502066669e-94	8.84032940494595e-93	MDK	4.49411
54363	6H-6H_control	ENSG00000110497	394.231	0.960177	0.109028	2.19422755100644e-19	7.67121280871998e-19	AMBRA1	0.960177
54364	6H-6H_control	ENSG00000110514	982.457	0.440251	0.0963454	3.26300845574046e-06	6.23704008531506e-06	MADD	0.440251
54365	6H-6H_control	ENSG00000110536	2632.33	-0.26781	0.0760062	0.000363019	0.000597929	PTPMT1	-0.26781
54366	6H-6H_control	ENSG00000110583	116.616	-1.54764	0.165017	6.0206717182704e-22	2.30017112985853e-21	NAA40	-1.54764
54367	6H-6H_control	ENSG00000110619	2490.65	0.452684	0.0550531	1.3100090677524e-16	4.13209396142033e-16	CARS1	0.452684
54368	6H-6H_control	ENSG00000110628	1247.63	-0.860058	0.0861403	3.93231797560386e-24	1.60879675739778e-23	SLC22A18	-0.860058
54369	6H-6H_control	ENSG00000110651	937.901	-0.0806797	0.115463	0.465797	0.511699	CD81	-0.0806797
54370	6H-6H_control	ENSG00000110660	93.6489	-0.0541274	0.191545	0.760606	0.787769	SLC35F2	-0.0541274
54371	6H-6H_control	ENSG00000110696	13387.6	0.158414	0.0475107	0.000774592	0.00123945	C11orf58	0.158414
54372	6H-6H_control	ENSG00000110697	304.467	-0.661753	0.147121	2.68056370121567e-06	5.15394439126168e-06	PITPNM1	-0.661753
54373	6H-6H_control	ENSG00000110700	34075.8	-0.211276	0.0985591	0.0273483	0.0370073	RPS13	-0.211276
54374	6H-6H_control	ENSG00000110711	1996.93	-0.204271	0.0769734	0.00690587	0.0100336	AIP	-0.204271
54375	6H-6H_control	ENSG00000110713	4730.74	0.755074	0.0701539	1.53995305154794e-27	6.90432313895427e-27	NUP98	0.755074
54376	6H-6H_control	ENSG00000110717	4235.65	-1.3018	0.0816633	3.55826877473338e-58	2.89679573327653e-57	NDUFS8	-1.3018
54377	6H-6H_control	ENSG00000110719	11654.2	0.0117372	0.141107	0.930353	0.939463	TCIRG1	0.0117372
54378	6H-6H_control	ENSG00000110721	164.775	-1.21955	0.174094	2.73289044823884e-13	7.52964678191403e-13	CHKA	-1.21955
54379	6H-6H_control	ENSG00000110756	1646.47	0.675305	0.0626061	1.51030900462606e-27	6.77393239435443e-27	HPS5	0.675305
54380	6H-6H_control	ENSG00000110768	2579.05	0.174141	0.0438737	6.65862578174168e-05	0.000116143	GTF2H1	0.174141
54381	6H-6H_control	ENSG00000110777	225.583	0.63807	0.129462	3.45918313278465e-07	7.06774673955068e-07	POU2AF1	0.63807
54382	6H-6H_control	ENSG00000117984	116928	-0.70946	0.0642691	8.51029324317386e-29	3.93246602753323e-28	CTSD	-0.70946
54383	6H-6H_control	ENSG00000118058	521.37	0.45817	0.127577	0.000209043	0.000350584	KMT2A	0.45817
54384	6H-6H_control	ENSG00000118096	325.691	0.226774	0.101965	0.0220833	0.0302046	IFT46	0.226774
54385	6H-6H_control	ENSG00000118113	25.4287	0.0182759	0.292834	0.942176	0.95013	MMP8	0.0182759
54386	6H-6H_control	ENSG00000118181	27198.3	0.0390484	0.102503	0.692313	0.725822	RPS25	0.0390484
54387	6H-6H_control	ENSG00000118363	6076.46	0.260035	0.0564718	3.61139329823589e-06	6.88115289690714e-06	SPCS2	0.260035
54388	6H-6H_control	ENSG00000118369	60.9183	0.0451603	0.188514	0.796553	0.819232	USP35	0.0451603
54389	6H-6H_control	ENSG00000120451	1495.64	0.459087	0.0892756	1.75003063198657e-07	3.6453935730176e-07	SNX19	0.459087
54390	6H-6H_control	ENSG00000120458	150.788	0.57083	0.17404	0.000506834	0.000822879	MSANTD2	0.57083
54391	6H-6H_control	ENSG00000121621	26.1701	0.844431	0.345668	0.00353145	0.00527574	KIF18A	0.844431
54392	6H-6H_control	ENSG00000121671	282.754	0.151259	0.138877	0.251669	0.293682	CRY2	0.151259
54393	6H-6H_control	ENSG00000121680	1393.46	0.0392321	0.0692887	0.557755	0.600348	PEX16	0.0392321
54394	6H-6H_control	ENSG00000121690	106.544	-2.45615	0.223104	1.0504268344058e-29	4.95829411467369e-29	DEPDC7	-2.45615
54395	6H-6H_control	ENSG00000121691	2407.85	-1.97208	0.103288	1.60083509113123e-82	1.78668597358911e-81	CAT	-1.97208
54396	6H-6H_control	ENSG00000123444	466.473	0.439399	0.0953125	2.69176959241031e-06	5.17466541307049e-06	KBTBD4	0.439399
54397	6H-6H_control	ENSG00000123892	87.1024	0.503189	0.170101	0.00175179	0.0027114	RAB38	0.503189
54398	6H-6H_control	ENSG00000124942	19837.6	0.282999	0.092848	0.00190149	0.00293108	AHNAK	0.282999
54399	6H-6H_control	ENSG00000126391	1231.34	0.636316	0.124384	1.31286011863014e-07	2.75712051023022e-07	FRMD8	0.636316
54400	6H-6H_control	ENSG00000126432	3858.59	-0.634382	0.108221	1.93699156017627e-09	4.47012302477558e-09	PRDX5	-0.634382
54401	6H-6H_control	ENSG00000129083	5208.26	0.263308	0.055164	1.58148492981498e-06	3.09699978545978e-06	COPB1	0.263308
54402	6H-6H_control	ENSG00000129084	12687.3	0.430639	0.0598094	4.12454476486508e-13	1.12534221139976e-12	PSMA1	0.430639
54403	6H-6H_control	ENSG00000129158	486.224	-0.803898	0.093815	2.71006448707286e-18	9.07743698959857e-18	SERGEF	-0.803898
54404	6H-6H_control	ENSG00000130592	44011.8	-1.31211	0.0780436	2.13466723522036e-64	1.91485205895418e-63	LSP1	-1.31211
54405	6H-6H_control	ENSG00000130598	152.085	-1.94389	0.180788	3.26264853924221e-28	1.49049051972576e-27	TNNI2	-1.94389
54406	6H-6H_control	ENSG00000131626	1166.58	0.0908725	0.0847456	0.26545	0.30854	PPFIA1	0.0908725
54407	6H-6H_control	ENSG00000132109	4911.07	1.84345	0.0479707	0	0	TRIM21	1.84345
54408	6H-6H_control	ENSG00000132254	1088.18	-0.307089	0.0728508	2.05848811693651e-05	3.71680022909892e-05	ARFIP2	-0.307089
54409	6H-6H_control	ENSG00000132256	2699.42	2.60336	0.0751045	8.330697307228e-265	3.25274637578336e-263	TRIM5	2.60336
54410	6H-6H_control	ENSG00000132274	8807.75	3.49705	0.10679	1.19284468289418e-236	4.1474556481609e-235	TRIM22	3.49705
54411	6H-6H_control	ENSG00000132275	888.252	-0.47738	0.0764869	2.70482583518232e-10	6.51241742196662e-10	RRP8	-0.47738
54412	6H-6H_control	ENSG00000132286	1275	-1.05259	0.069312	6.06409773636599e-53	4.5641509163603e-52	TIMM10B	-1.05259
54413	6H-6H_control	ENSG00000132740	598.883	0.323664	0.0800803	4.27495817406618e-05	7.55601675507009e-05	IGHMBP2	0.323664
54414	6H-6H_control	ENSG00000133316	1518.82	-0.888879	0.0737014	3.46396221424527e-34	1.82500891331307e-33	WDR74	-0.888879
54415	6H-6H_control	ENSG00000133317	15.6029	-2.18909	0.620449	1.24081597070273e-05	2.2786064971885e-05	LGALS12	-2.18909
54416	6H-6H_control	ENSG00000133318	9229.61	-0.590189	0.0437185	7.53798346017376e-42	4.69761210986551e-41	RTN3	-0.590189
54417	6H-6H_control	ENSG00000133321	352.666	2.95975	0.116375	3.61230673868269e-144	7.44999671832593e-143	PLAAT4	2.95975
54418	6H-6H_control	ENSG00000133789	6429.56	-0.342664	0.0656091	1.3935848853889e-07	2.92257980918079e-07	SWAP70	-0.342664
54419	6H-6H_control	ENSG00000133794	1125.39	0.114351	0.085429	0.164943	0.199223	ARNTL	0.114351
54420	6H-6H_control	ENSG00000133805	5473.5	1.87941	0.0933747	2.75651830536839e-91	3.44279434309209e-90	AMPD3	1.87941
54421	6H-6H_control	ENSG00000133812	783.087	0.665191	0.106241	1.48604632454614e-10	3.63085235027323e-10	SBF2	0.665191
54422	6H-6H_control	ENSG00000133816	526.092	-1.14054	0.139096	2.94336047791544e-17	9.51289691027317e-17	MICAL2	-1.14054
54423	6H-6H_control	ENSG00000133818	38.2211	0.959959	0.27072	7.05256510468051e-05	0.000122731	RRAS2	0.959959
54424	6H-6H_control	ENSG00000133884	1248.05	0.157131	0.0660048	0.0151295	0.0211441	DPF2	0.157131
54425	6H-6H_control	ENSG00000133895	58.136	-0.178937	0.193277	0.316824	0.361981	MEN1	-0.178937
54426	6H-6H_control	ENSG00000134333	18404.4	-0.558074	0.0630017	4.2328169581608e-19	1.46791999425726e-18	LDHA	-0.558074
54427	6H-6H_control	ENSG00000134574	560.37	1.06156	0.0815512	1.34160937208864e-39	7.97758357528313e-39	DDB2	1.06156
54428	6H-6H_control	ENSG00000134575	4849.16	0.958761	0.0831092	1.47241382636663e-31	7.28358869008338e-31	ACP2	0.958761
54429	6H-6H_control	ENSG00000134627	99.457	2.01478	0.195748	3.82533946295217e-26	1.65659442284702e-25	PIWIL4	2.01478
54430	6H-6H_control	ENSG00000134780	1197.56	1.45002	0.125394	6.24117360339087e-32	3.11027507331313e-31	DAGLA	1.45002
54431	6H-6H_control	ENSG00000134802	19006.1	1.54966	0.0526599	2.42028488493051e-191	6.47466455358904e-190	SLC43A3	1.54966
54432	6H-6H_control	ENSG00000134809	830.529	-0.917417	0.176281	3.76628501912979e-08	8.13757678291564e-08	TIMM10	-0.917417
54433	6H-6H_control	ENSG00000134824	154.291	-1.11541	0.208662	1.15228113982792e-08	2.56310323599261e-08	FADS2	-1.11541
54434	6H-6H_control	ENSG00000134825	5927.62	0.218233	0.136152	0.092849	0.117166	TMEM258	0.218233
54435	6H-6H_control	ENSG00000134910	5468.37	0.0583791	0.0683263	0.375576	0.423053	STT3A	0.0583791
54436	6H-6H_control	ENSG00000134954	296.158	0.857666	0.126196	2.40029598499586e-12	6.36194443299101e-12	ETS1	0.857666
54437	6H-6H_control	ENSG00000134955	2455.11	-2.95857	0.0985512	1.75823516233518e-199	4.93328075199394e-198	SLC37A2	-2.95857
54438	6H-6H_control	ENSG00000135365	818.143	0.642694	0.0857241	2.70399207205741e-14	7.77494383922132e-14	PHF21A	0.642694
54439	6H-6H_control	ENSG00000135372	1207.67	-0.689952	0.0950165	1.38958584109522e-13	3.87280045572044e-13	NAT10	-0.689952
54440	6H-6H_control	ENSG00000135387	6087.15	-0.397464	0.0353166	1.61064018098966e-29	7.57007159471769e-29	CAPRIN1	-0.397464
54441	6H-6H_control	ENSG00000137474	702.494	-3.6622	0.139422	1.41328779977756e-153	3.07785510908236e-152	MYO7A	-3.6622
54442	6H-6H_control	ENSG00000137478	2601.88	1.42684	0.0838756	6.99813487352887e-66	6.36745831441371e-65	FCHSD2	1.42684
54443	6H-6H_control	ENSG00000137486	2379.76	-0.638069	0.0516431	1.92176145788101e-35	1.0401997303425e-34	ARRB1	-0.638069
54444	6H-6H_control	ENSG00000137491	7082.24	-3.5763	0.107206	1.81516772134777e-245	6.57657614356182e-244	SLCO2B1	-3.5763
54445	6H-6H_control	ENSG00000137492	708.93	-0.540771	0.0968357	1.26316497187887e-08	2.80200135791847e-08	THAP12	-0.540771
54446	6H-6H_control	ENSG00000137494	430.353	-0.923208	0.0976033	5.7995931387936e-22	2.21781588651489e-21	ANKRD42	-0.923208
54447	6H-6H_control	ENSG00000137496	13404	-1.36679	0.0517888	1.83607556164315e-154	4.02768211840448e-153	IL18BP	-1.36679
54448	6H-6H_control	ENSG00000137497	2746.11	-0.469931	0.0801814	2.91293758559921e-09	6.66627313548075e-09	NUMA1	-0.469931
54449	6H-6H_control	ENSG00000137500	3375.96	0.337132	0.0496532	8.98253147599307e-12	2.32762547804674e-11	CCDC90B	0.337132
54450	6H-6H_control	ENSG00000137502	507.652	0.554962	0.0932699	1.39660052470398e-09	3.25603581266734e-09	RAB30	0.554962
54451	6H-6H_control	ENSG00000137504	561.405	0.589832	0.118363	2.9708421186782e-07	6.1030495763413e-07	CREBZF	0.589832
54452	6H-6H_control	ENSG00000137509	2046.15	-0.912345	0.0618518	5.80894802614108e-50	4.17669594370633e-49	PRCP	-0.912345
54453	6H-6H_control	ENSG00000137513	454.371	-1.6639	0.101601	2.45536652504552e-61	2.0920901924205e-60	NARS2	-1.6639
54454	6H-6H_control	ENSG00000137522	1378.51	-0.312719	0.0641385	8.92470022905993e-07	1.77566801226267e-06	RNF121	-0.312719
54455	6H-6H_control	ENSG00000137642	791.743	-0.852742	0.13485	5.80438148042515e-11	1.44839426186824e-10	SORL1	-0.852742
54456	6H-6H_control	ENSG00000137656	863.018	0.152607	0.0699304	0.025439	0.0345011	BUD13	0.152607
54457	6H-6H_control	ENSG00000137673	1291.07	1.7125	0.122109	9.03002854424058e-46	6.06610770524847e-45	MMP7	1.7125
54458	6H-6H_control	ENSG00000137692	1811.48	-0.493521	0.0644206	1.11488674601769e-14	3.26008448635565e-14	DCUN1D5	-0.493521
54459	6H-6H_control	ENSG00000137700	344.491	-1.3306	0.111105	4.99834918646295e-34	2.61627257851087e-33	SLC37A4	-1.3306
54460	6H-6H_control	ENSG00000137710	7227.91	2.07265	0.0661462	7.45563986481887e-217	2.31239832825295e-215	RDX	2.07265
54461	6H-6H_control	ENSG00000137713	947.462	-0.125694	0.0790647	0.100148	0.125706	PPP2R1B	-0.125694
54462	6H-6H_control	ENSG00000137714	1138.55	1.53379	0.38076	3.95866948140285e-06	7.51318975823901e-06	FDX1	1.53379
54463	6H-6H_control	ENSG00000137720	171.754	-1.04346	0.168095	7.77239931706615e-11	1.92831580835704e-10	C11orf1	-1.04346
54464	6H-6H_control	ENSG00000137727	462.168	-1.14857	0.0925035	2.57112315250193e-36	1.42231090485721e-35	ARHGAP20	-1.14857
54465	6H-6H_control	ENSG00000137731	178.245	3.62763	0.191474	1.47864629264341e-81	1.62921164572993e-80	FXYD2	3.62763
54466	6H-6H_control	ENSG00000137752	7770.31	2.57286	0.0556862	0	0	CASP1	2.57286
54467	6H-6H_control	ENSG00000137757	982.758	6.85275	0.163116	0	0	CASP5	6.85275
54468	6H-6H_control	ENSG00000137760	261.486	-0.440054	0.109954	4.16650536356538e-05	7.37188549808129e-05	ALKBH8	-0.440054
54469	6H-6H_control	ENSG00000142082	191.746	-0.361277	0.124228	0.00268994	0.00406694	SIRT3	-0.361277
54470	6H-6H_control	ENSG00000142089	25813.5	3.56116	0.106979	1.94220553324519e-244	6.99483873391142e-243	IFITM3	3.56116
54471	6H-6H_control	ENSG00000142102	68.1143	0.860907	0.23232	4.80698398349369e-05	8.46043205847576e-05	PGGHG	0.860907
54472	6H-6H_control	ENSG00000142186	2151.98	0.0711322	0.0669499	0.270319	0.313717	SCYL1	0.0711322
54473	6H-6H_control	ENSG00000146670	13.1517	0.153666	0.403668	0.622652	0.661759	CDCA5	0.153666
54474	6H-6H_control	ENSG00000148925	1523.14	0.183411	0.0596441	0.0018754	0.00289271	BTBD10	0.183411
54475	6H-6H_control	ENSG00000148926	7634.99	1.61323	0.0687306	7.44932609186744e-123	1.27846542387455e-121	ADM	1.61323
54476	6H-6H_control	ENSG00000148935	23.5818	0.256918	0.277777	0.287832	0.332156	GAS2	0.256918
54477	6H-6H_control	ENSG00000148943	3067.34	-0.0960404	0.0985854	0.310733	0.355963	LIN7C	-0.0960404
54478	6H-6H_control	ENSG00000148950	226.064	0.199409	0.117613	0.0776542	0.0992056	IMMP1L	0.199409
54479	6H-6H_control	ENSG00000148985	347.227	-0.164175	0.0935068	0.0695116	0.0893139	PGAP2	-0.164175
54480	6H-6H_control	ENSG00000149016	343.286	-0.0886842	0.116282	0.425783	0.472505	TUT1	-0.0886842
54481	6H-6H_control	ENSG00000149084	2725.74	-0.628566	0.04505	1.31348828072636e-44	8.59860884805399e-44	HSD17B12	-0.628566
54482	6H-6H_control	ENSG00000149089	2030.33	0.0445389	0.0722253	0.52299	0.567282	APIP	0.0445389
54483	6H-6H_control	ENSG00000149091	1072.49	-1.47232	0.087349	9.68889458744836e-65	8.72362038787794e-64	DGKZ	-1.47232
54484	6H-6H_control	ENSG00000149100	10696.4	-0.336425	0.0652133	1.98228620442234e-07	4.1163998375827e-07	EIF3M	-0.336425
54485	6H-6H_control	ENSG00000149115	193.244	0.265124	0.158933	0.0773938	0.0989253	TNKS1BP1	0.265124
54486	6H-6H_control	ENSG00000149131	1172.95	3.58155	0.0972525	2.27894527066294e-298	1.06571607327707e-296	SERPING1	3.58155
54487	6H-6H_control	ENSG00000149136	3279.15	-0.775845	0.0561696	6.02377354422488e-44	3.89897144909191e-43	SSRP1	-0.775845
54488	6H-6H_control	ENSG00000149150	78.4475	-2.37911	0.232227	3.99926317305989e-26	1.73129207689155e-25	SLC43A1	-2.37911
54489	6H-6H_control	ENSG00000149177	3157.37	1.78364	0.100098	3.80061844011178e-72	3.74934272117323e-71	PTPRJ	1.78364
54490	6H-6H_control	ENSG00000149179	549.196	-0.219012	0.0760962	0.00347156	0.00519013	C11orf49	-0.219012
54491	6H-6H_control	ENSG00000149182	3664.19	0.085079	0.0467131	0.0603003	0.0781024	ARFGAP2	0.085079
54492	6H-6H_control	ENSG00000149187	3642.86	1.31458	0.0960521	1.31488567336293e-43	8.47893941695552e-43	CELF1	1.31458
54493	6H-6H_control	ENSG00000149196	1720.95	-0.0509258	0.0861248	0.539761	0.583144	HIKESHI	-0.0509258
54494	6H-6H_control	ENSG00000149212	1281.98	1.38762	0.148805	1.10612477426181e-21	4.18350953024098e-21	SESN3	1.38762
54495	6H-6H_control	ENSG00000149218	681.017	2.42287	0.0970131	3.55567080561216e-139	7.05578425488663e-138	ENDOD1	2.42287
54496	6H-6H_control	ENSG00000149231	3083.57	0.702166	0.0483304	2.80544530739931e-48	1.96218537007378e-47	CCDC82	0.702166
54497	6H-6H_control	ENSG00000149257	776.965	-1.14649	0.076876	3.26914121584118e-51	2.40208214184677e-50	SERPINH1	-1.14649
54498	6H-6H_control	ENSG00000149262	1122.5	-0.29295	0.0740241	6.3385999263498e-05	0.000110689	INTS4	-0.29295
54499	6H-6H_control	ENSG00000149269	2666.91	-2.47668	0.0781781	8.79475644099383e-222	2.79233517001554e-220	PAK1	-2.47668
54500	6H-6H_control	ENSG00000149273	52730	-0.0369578	0.0732639	0.601574	0.64224	RPS3	-0.0369578
54501	6H-6H_control	ENSG00000149289	4184.54	2.80502	0.102001	5.41687263283375e-168	1.26902074398329e-166	ZC3H12C	2.80502
54502	6H-6H_control	ENSG00000149292	196.92	0.852748	0.115689	3.83131574814584e-14	1.09407868642318e-13	TTC12	0.852748
54503	6H-6H_control	ENSG00000149294	471.449	1.11678	0.12906	6.31956329935247e-19	2.17471566476576e-18	NCAM1	1.11678
54504	6H-6H_control	ENSG00000149308	607.26	-0.258709	0.0928826	0.00447652	0.00661553	NPAT	-0.258709
54505	6H-6H_control	ENSG00000149311	1895.56	-0.626598	0.121421	1.06209565974468e-07	2.23906764543413e-07	ATM	-0.626598
54506	6H-6H_control	ENSG00000149313	2454.72	-0.429019	0.0531803	4.95287154259828e-16	1.52517598676489e-15	AASDHPPT	-0.429019
54507	6H-6H_control	ENSG00000149357	9297.08	-0.486889	0.0740633	2.99529754671631e-11	7.58569792215203e-11	LAMTOR1	-0.486889
54508	6H-6H_control	ENSG00000149418	421.844	-2.87412	0.146686	5.48099183244204e-87	6.47680376673978e-86	ST14	-2.87412
54509	6H-6H_control	ENSG00000149428	8996.36	0.00741448	0.0592818	0.897276	0.909717	HYOU1	0.00741448
54510	6H-6H_control	ENSG00000149476	716.55	0.793773	0.0815767	5.97608912616596e-23	2.35241485504706e-22	TKFC	0.793773
54511	6H-6H_control	ENSG00000149480	995.719	-0.648097	0.0694163	4.08068424987764e-21	1.51115578498385e-20	MTA2	-0.648097
54512	6H-6H_control	ENSG00000149483	7888.62	1.6308	0.114793	7.47210968850098e-47	5.12221610180479e-46	TMEM138	1.6308
54513	6H-6H_control	ENSG00000149485	736.838	-2.49652	0.106446	3.64811185014064e-123	6.27881162224634e-122	FADS1	-2.49652
54514	6H-6H_control	ENSG00000149489	22.771	-0.738576	0.372069	0.0147416	0.0206235	ROM1	-0.738576
54515	6H-6H_control	ENSG00000149499	409.069	-0.608442	0.104058	2.27039111161231e-09	5.21757500221e-09	EML3	-0.608442
54516	6H-6H_control	ENSG00000149503	265.677	-0.474337	0.123246	7.33314259797369e-05	0.000127338	INCENP	-0.474337
54517	6H-6H_control	ENSG00000149532	1949.4	0.183357	0.137138	0.160008	0.19363	CPSF7	0.183357
54518	6H-6H_control	ENSG00000149541	1546.46	-1.40499	0.0832136	6.14691946067346e-65	5.54279396808859e-64	B3GAT3	-1.40499
54519	6H-6H_control	ENSG00000149547	1105.05	0.0923267	0.102466	0.348152	0.394594	EI24	0.0923267
54520	6H-6H_control	ENSG00000149548	53.425	-0.752881	0.255218	0.000962952	0.00152427	CCDC15	-0.752881
54521	6H-6H_control	ENSG00000149554	52.5232	0.837104	0.249857	0.000196527	0.000330053	CHEK1	0.837104
54522	6H-6H_control	ENSG00000149557	520.599	0.929493	0.125747	2.67314522999436e-14	7.68808038137828e-14	FEZ1	0.929493
54523	6H-6H_control	ENSG00000149564	30.3641	0.523901	0.310092	0.0466674	0.0613937	ESAM	0.523901
54524	6H-6H_control	ENSG00000149577	1127.92	0.370764	0.0996792	0.000149151	0.00025306	SIDT2	0.370764
54525	6H-6H_control	ENSG00000149582	17.7342	0.083409	0.334214	0.763234	0.790083	TMEM25	0.083409
54526	6H-6H_control	ENSG00000149591	65.8905	0.802966	0.229654	0.000125225	0.00021394	TAGLN	0.802966
54527	6H-6H_control	ENSG00000149716	617.658	0.0615325	0.0754495	0.397606	0.444918	LTO1	0.0615325
54528	6H-6H_control	ENSG00000149743	592.258	-0.727646	0.0948754	5.61254817999796e-15	1.65765957874358e-14	TRPT1	-0.727646
54529	6H-6H_control	ENSG00000149761	1140.84	-0.965333	0.078966	3.83333295325957e-35	2.06285290281341e-34	NUDT22	-0.965333
54530	6H-6H_control	ENSG00000149781	24069.3	0.0606628	0.0498926	0.207228	0.246011	FERMT3	0.0606628
54531	6H-6H_control	ENSG00000149782	331.612	0.0128015	0.124349	0.914391	0.925358	PLCB3	0.0128015
54532	6H-6H_control	ENSG00000149792	1266.48	-0.0632892	0.0755096	0.3846	0.432249	MRPL49	-0.0632892
54533	6H-6H_control	ENSG00000149798	2236.12	4.3566	0.105675	0	0	CDC42EP2	4.3566
54534	6H-6H_control	ENSG00000149806	18751.1	0.00504684	0.0966059	0.956822	0.96337	FAU	0.00504684
54535	6H-6H_control	ENSG00000149809	70.7284	-0.165759	0.192182	0.351407	0.398134	TM7SF2	-0.165759
54536	6H-6H_control	ENSG00000149823	1032.62	0.370875	0.184409	0.031191	0.0419532	VPS51	0.370875
54537	6H-6H_control	ENSG00000150316	2917.2	-0.0326621	0.0699246	0.628914	0.667474	CWC15	-0.0326621
54538	6H-6H_control	ENSG00000150433	703.254	-1.22436	0.0672537	5.32749994688835e-75	5.43792613022063e-74	TMEM218	-1.22436
54539	6H-6H_control	ENSG00000150455	523.486	-0.154419	0.0883841	0.0710915	0.091237	TIRAP	-0.154419
54540	6H-6H_control	ENSG00000150687	268.324	3.23666	0.207586	2.82523764916331e-56	2.21772883781102e-55	PRSS23	3.23666
54541	6H-6H_control	ENSG00000150768	1443.16	-0.27812	0.057877	1.32569875815014e-06	2.60667462794679e-06	DLAT	-0.27812
54542	6H-6H_control	ENSG00000150773	27.9747	0.144476	0.248645	0.514442	0.558831	PIH1D2	0.144476
54543	6H-6H_control	ENSG00000150776	875.792	-0.272508	0.0846532	0.00108023	0.00170299	NKAPD1	-0.272508
54544	6H-6H_control	ENSG00000150779	2464.16	-0.259961	0.110739	0.0155556	0.0216994	TIMM8B	-0.259961
54545	6H-6H_control	ENSG00000150782	3936.99	1.33298	0.104796	4.8462603573669e-38	2.77899863173154e-37	IL18	1.33298
54546	6H-6H_control	ENSG00000150787	1070.5	0.288135	0.079824	0.000256264	0.000427047	PTS	0.288135
54547	6H-6H_control	ENSG00000151116	1701.05	0.408154	0.059393	4.51915252117456e-12	1.18375108918739e-11	UEVLD	0.408154
54548	6H-6H_control	ENSG00000151348	1422.47	0.440512	0.0654061	1.1022837941984e-11	2.84167820021445e-11	EXT2	0.440512
54549	6H-6H_control	ENSG00000151366	8072.64	-0.14843	0.086912	0.0775847	0.0991273	NDUFC2	-0.14843
54550	6H-6H_control	ENSG00000151376	85.6639	-1.50011	0.241538	4.44671139844031e-11	1.11653637923376e-10	ME3	-1.50011
54551	6H-6H_control	ENSG00000151498	507.657	-0.692626	0.0985903	7.68648116879451e-13	2.07188103890763e-12	ACAD8	-0.692626
54552	6H-6H_control	ENSG00000151500	986.581	-1.35943	0.0912115	3.26428205315062e-51	2.39997336814517e-50	THYN1	-1.35943
54553	6H-6H_control	ENSG00000151502	166.203	-1.86235	0.159671	1.26418034980504e-32	6.42203617700961e-32	VPS26B	-1.86235
54554	6H-6H_control	ENSG00000151503	373.061	-1.18624	0.124962	2.604020994912e-22	1.00664893635416e-21	NCAPD3	-1.18624
54555	6H-6H_control	ENSG00000151702	415.509	-1.65554	0.12622	2.29487429450143e-40	1.3864626120761e-39	FLI1	-1.65554
54556	6H-6H_control	ENSG00000151715	345.13	-1.85752	0.168179	1.5019251369459e-29	7.06461082933811e-29	TMEM45B	-1.85752
54557	6H-6H_control	ENSG00000152219	1959.24	0.00235162	0.0655505	0.970456	0.975225	ARL14EP	0.00235162
54558	6H-6H_control	ENSG00000152270	265.189	-0.10153	0.148342	0.469863	0.515729	PDE3B	-0.10153
54559	6H-6H_control	ENSG00000152404	1145.99	0.356055	0.0982011	0.000219891	0.000367908	CWF19L2	0.356055
54560	6H-6H_control	ENSG00000152558	49105.6	1.95828	0.0562784	1.58900222053811e-266	6.3271656075222e-265	TMEM123	1.95828
54561	6H-6H_control	ENSG00000154114	114.786	0.181111	0.185829	0.294065	0.338604	TBCEL	0.181111
54562	6H-6H_control	ENSG00000154127	1826.74	-1.49929	0.0833557	2.49594335957322e-73	2.50320504017048e-72	UBASH3B	-1.49929
54563	6H-6H_control	ENSG00000154144	2939.81	0.524984	0.0637573	1.01809900979646e-16	3.22736851108625e-16	TBRG1	0.524984
54564	6H-6H_control	ENSG00000154146	124.22	-0.268998	0.170453	0.0926134	0.116893	NRGN	-0.268998
54565	6H-6H_control	ENSG00000156587	18208.3	3.31673	0.0606648	0	0	UBE2L6	3.31673
54566	6H-6H_control	ENSG00000156599	1268.37	0.499596	0.0602295	6.48301713316017e-17	2.07418726363239e-16	ZDHHC5	0.499596
54567	6H-6H_control	ENSG00000156603	1933.03	0.292423	0.0589904	6.04258830555831e-07	1.21587438136359e-06	MED19	0.292423
54568	6H-6H_control	ENSG00000156738	3124.92	1.015	0.0843052	3.29439491463816e-34	1.73718857714639e-33	MS4A1	1.015
54569	6H-6H_control	ENSG00000158042	1547.48	-0.241619	0.0830429	0.00309176	0.0046465	MRPL17	-0.241619
54570	6H-6H_control	ENSG00000158483	264.333	-1.58331	0.110993	3.37868933246324e-47	2.32936495978109e-46	FAM86C1	-1.58331
54571	6H-6H_control	ENSG00000158636	655.904	0.219162	0.0856094	0.00896854	0.0128678	EMSY	0.219162
54572	6H-6H_control	ENSG00000159063	1546.39	-0.784537	0.0611918	3.43209220718761e-38	1.97652470070255e-37	ALG8	-0.784537
54573	6H-6H_control	ENSG00000160584	536.095	2.20724	0.140649	6.43843487022271e-57	5.11387206775754e-56	SIK3	2.20724
54574	6H-6H_control	ENSG00000160588	45.1901	-0.466738	0.225761	0.0228005	0.0311291	MPZL3	-0.466738
54575	6H-6H_control	ENSG00000160593	143.117	-1.97203	0.189568	1.29692330307396e-26	5.68375577609421e-26	JAML	-1.97203
54576	6H-6H_control	ENSG00000160613	1008.21	0.0700755	0.068056	0.285379	0.329515	PCSK7	0.0700755
54577	6H-6H_control	ENSG00000160654	67.3741	-0.501426	0.209044	0.00913458	0.0130905	CD3G	-0.501426
54578	6H-6H_control	ENSG00000160683	607.117	1.85591	0.0909397	9.59381558527382e-94	1.23400197266875e-92	CXCR5	1.85591
54579	6H-6H_control	ENSG00000160695	765.699	-0.010358	0.0679137	0.874844	0.890867	VPS11	-0.010358
54580	6H-6H_control	ENSG00000160703	54.277	-0.483082	0.222178	0.0169762	0.0235775	NLRX1	-0.483082
54581	6H-6H_control	ENSG00000162129	1149.32	-0.887989	0.0725432	3.82620090681707e-35	2.05993368767282e-34	CLPB	-0.887989
54582	6H-6H_control	ENSG00000162139	501.244	-0.495736	0.0842862	2.43194275988162e-09	5.58033271167206e-09	NEU3	-0.495736
54583	6H-6H_control	ENSG00000162144	5762.82	1.38027	0.0991613	5.0249157120872e-45	3.32742085984259e-44	CYB561A3	1.38027
54584	6H-6H_control	ENSG00000162174	717.312	-2.24176	0.109343	7.53802897179568e-95	9.83203454537459e-94	ASRGL1	-2.24176
54585	6H-6H_control	ENSG00000162191	7559.68	0.199142	0.0657122	0.00215696	0.00330545	UBXN1	0.199142
54586	6H-6H_control	ENSG00000162194	141.701	-0.662595	0.141615	1.12570571394438e-06	2.2246747647402e-06	LBHD1	-0.662595
54587	6H-6H_control	ENSG00000162222	705.71	-0.0515521	0.0732624	0.465809	0.511699	TTC9C	-0.0515521
54588	6H-6H_control	ENSG00000162227	41.626	0.47028	0.256728	0.0387825	0.0515207	TAF6L	0.47028
54589	6H-6H_control	ENSG00000162231	1597.96	0.91877	0.0647316	1.8796017532188e-46	1.27831990713556e-45	NXF1	0.91877
54590	6H-6H_control	ENSG00000162236	3739.47	0.39259	0.0495807	1.77065591090249e-15	5.35412620677658e-15	STX5	0.39259
54591	6H-6H_control	ENSG00000162298	2470.71	-0.242749	0.0706104	0.000510527	0.000828002	SYVN1	-0.242749
54592	6H-6H_control	ENSG00000162300	1108.34	0.109253	0.0672312	0.0931231	0.117463	ZFPL1	0.109253
54593	6H-6H_control	ENSG00000162302	416.708	-0.860043	0.138922	1.33354158558509e-10	3.26683842235211e-10	RPS6KA4	-0.860043
54594	6H-6H_control	ENSG00000162341	760.91	1.22289	0.146917	9.48013217771205e-18	3.11316806543538e-17	TPCN2	1.22289
54595	6H-6H_control	ENSG00000165434	228.999	0.300751	0.132918	0.0185701	0.0256553	PGM2L1	0.300751
54596	6H-6H_control	ENSG00000165457	40.7552	-0.529878	0.306169	0.042281	0.0558669	FOLR2	-0.529878
54597	6H-6H_control	ENSG00000165458	411.368	-0.586703	0.114603	1.46883391100385e-07	3.07397764722662e-07	INPPL1	-0.586703
54598	6H-6H_control	ENSG00000165490	30.1013	-0.0885367	0.254105	0.694811	0.727871	DDIAS	-0.0885367
54599	6H-6H_control	ENSG00000165494	2336.72	0.724195	0.0768535	1.43867354278029e-21	5.4191683714156e-21	PCF11	0.724195
54600	6H-6H_control	ENSG00000165526	1299.97	-0.202106	0.0583857	0.000481897	0.000784733	RPUSD4	-0.202106
54601	6H-6H_control	ENSG00000165915	2451.69	0.143185	0.0715127	0.0397083	0.0526635	SLC39A13	0.143185
54602	6H-6H_control	ENSG00000165916	9530.53	0.0452908	0.0675534	0.487346	0.532689	PSMC3	0.0452908
54603	6H-6H_control	ENSG00000166002	6090.5	2.93799	0.079795	3.01565479043216e-298	1.40478282033066e-296	SMCO4	2.93799
54604	6H-6H_control	ENSG00000166004	313.415	0.372458	0.127177	0.00247691	0.00376182	CEP295	0.372458
54605	6H-6H_control	ENSG00000166012	2718.52	0.160363	0.0852819	0.0526324	0.0688357	TAF1D	0.160363
54606	6H-6H_control	ENSG00000166016	569.228	5.21379	0.148513	1.94217625120778e-272	7.99739128696991e-271	ABTB2	5.21379
54607	6H-6H_control	ENSG00000166025	24.7531	-0.177563	0.311687	0.500519	0.545556	AMOTL1	-0.177563
54608	6H-6H_control	ENSG00000166037	1080.78	-0.324211	0.0687627	1.95843351583339e-06	3.80429888400095e-06	CEP57	-0.324211
54609	6H-6H_control	ENSG00000166086	42.2303	0.0866749	0.262137	0.707906	0.739727	JAM3	0.0866749
54610	6H-6H_control	ENSG00000166181	5522.17	-0.19433	0.0447737	1.31085811548095e-05	2.40247655526016e-05	API5	-0.19433
54611	6H-6H_control	ENSG00000166199	459.921	-0.343923	0.0964569	0.000281785	0.000467703	ALKBH3	-0.343923
54612	6H-6H_control	ENSG00000166261	319.354	-0.257698	0.106835	0.0131081	0.018428	ZNF202	-0.257698
54613	6H-6H_control	ENSG00000166266	2346.46	0.097572	0.0671642	0.132526	0.162807	CUL5	0.097572
54614	6H-6H_control	ENSG00000166311	886.629	0.372632	0.0761079	7.37442385319407e-07	1.47525159656419e-06	SMPD1	0.372632
54615	6H-6H_control	ENSG00000166313	80.3711	-0.145012	0.195865	0.422874	0.469579	APBB1	-0.145012
54616	6H-6H_control	ENSG00000166326	1928.77	0.373004	0.0641843	4.68362286850163e-09	1.0613807270562e-08	TRIM44	0.373004
54617	6H-6H_control	ENSG00000166333	7916.84	-0.129243	0.0614184	0.0309727	0.0416688	ILK	-0.129243
54618	6H-6H_control	ENSG00000166337	114.592	0.323327	0.176683	0.05073	0.066463	TAF10	0.323327
54619	6H-6H_control	ENSG00000166340	17720.6	0.259936	0.0769046	0.000620154	0.000998286	TPP1	0.259936
54620	6H-6H_control	ENSG00000166341	25.1723	-1.97578	0.484118	1.81028792740455e-06	3.52902308032572e-06	DCHS1	-1.97578
54621	6H-6H_control	ENSG00000166352	406.349	-0.485007	0.101371	1.04513009004368e-06	2.06984480242565e-06	IFTAP	-0.485007
54622	6H-6H_control	ENSG00000166387	742.292	0.149583	0.0907051	0.0879245	0.111418	PPFIBP2	0.149583
54623	6H-6H_control	ENSG00000166394	151.617	1.83778	0.174232	3.44224214234988e-27	1.53306206893508e-26	CYB5R2	1.83778
54624	6H-6H_control	ENSG00000166439	507.864	0.953474	0.134795	2.63333483710332e-13	7.26364536114575e-13	RNF169	0.953474
54625	6H-6H_control	ENSG00000166441	13968	-0.266837	0.0984776	0.00557781	0.00816802	RPL27A	-0.266837
54626	6H-6H_control	ENSG00000166452	685.454	-0.88111	0.0734638	7.94017723435059e-34	4.14352241922318e-33	AKIP1	-0.88111
54627	6H-6H_control	ENSG00000166471	1379.01	-0.650132	0.114385	5.33920400913729e-09	1.20586852059606e-08	TMEM41B	-0.650132
54628	6H-6H_control	ENSG00000166478	1854.39	0.109938	0.0521651	0.0306333	0.0412397	ZNF143	0.109938
54629	6H-6H_control	ENSG00000166575	132.002	-0.00200855	0.142736	0.988195	0.990165	TMEM135	-0.00200855
54630	6H-6H_control	ENSG00000166670	1616.39	7.97153	0.245032	1.73681747875911e-233	5.91940759356743e-232	MMP10	7.97153
54631	6H-6H_control	ENSG00000166736	8.5957	0.329863	0.471796	0.335224	0.381159	HTR3A	0.329863
54632	6H-6H_control	ENSG00000166788	486.798	-0.461128	0.0876495	9.2057658983434e-08	1.94616375615057e-07	SAAL1	-0.461128
54633	6H-6H_control	ENSG00000166793	58.9115	-0.486221	0.199714	0.00856715	0.0123256	YPEL4	-0.486221
54634	6H-6H_control	ENSG00000166801	1580.81	1.84699	0.0824066	2.02229180920571e-112	3.09631353782575e-111	FAM111A	1.84699
54635	6H-6H_control	ENSG00000166889	3653.91	1.3019	0.0600747	4.17572551222018e-105	5.95509790838493e-104	PATL1	1.3019
54636	6H-6H_control	ENSG00000166900	606.248	0.874257	0.181213	3.04489590473746e-07	6.2541145881269e-07	STX3	0.874257
54637	6H-6H_control	ENSG00000166902	2390.1	0.298592	0.0571423	1.45798906321255e-07	3.05181090348012e-07	MRPL16	0.298592
54638	6H-6H_control	ENSG00000166927	13667.5	1.14742	0.0571301	1.22506620722722e-90	1.51283764485121e-89	MS4A7	1.14742
54639	6H-6H_control	ENSG00000167257	821.784	-0.159844	0.0627091	0.00948884	0.0135659	RNF214	-0.159844
54640	6H-6H_control	ENSG00000167283	10476.1	-0.216353	0.0978002	0.0229326	0.0313024	ATP5MG	-0.216353
54641	6H-6H_control	ENSG00000167286	108.275	-0.0607149	0.175835	0.712084	0.743191	CD3D	-0.0607149
54642	6H-6H_control	ENSG00000167323	786.698	-1.08458	0.0937375	7.68927839026201e-32	3.82403725385454e-31	STIM1	-1.08458
54643	6H-6H_control	ENSG00000167325	973.665	-0.455584	0.0766363	1.80406656726631e-09	4.17614411628319e-09	RRM1	-0.455584
54644	6H-6H_control	ENSG00000167333	224.971	0.181336	0.116019	0.103513	0.12962	TRIM68	0.181336
54645	6H-6H_control	ENSG00000167770	6510.13	-0.0129799	0.084344	0.873523	0.889672	OTUB1	-0.0129799
54646	6H-6H_control	ENSG00000167792	1846.48	-0.846695	0.0522908	1.30903585430451e-59	1.08995980553374e-58	NDUFV1	-0.846695
54647	6H-6H_control	ENSG00000167797	4882.38	-0.854965	0.135051	5.51178422555436e-11	1.37623503065632e-10	CDK2AP2	-0.854965
54648	6H-6H_control	ENSG00000167799	15.6979	-0.89912	0.499256	0.0155418	0.0216827	NUDT8	-0.89912
54649	6H-6H_control	ENSG00000167985	3358.56	0.359003	0.0578737	4.2797641441575e-10	1.02147090799724e-09	SDHAF2	0.359003
54650	6H-6H_control	ENSG00000167986	3563.52	-0.174851	0.109239	0.0962079	0.121088	DDB1	-0.174851
54651	6H-6H_control	ENSG00000167987	3078.3	1.25104	0.0848689	3.90943444104256e-50	2.82101235234321e-49	VPS37C	1.25104
54652	6H-6H_control	ENSG00000167995	1230.03	0.983332	0.0652797	4.50838599269712e-52	3.33908391662927e-51	BEST1	0.983332
54653	6H-6H_control	ENSG00000167996	1.67074e+06	1.63109	0.085813	1.35354516504322e-81	1.49273513859657e-80	FTH1	1.63109
54654	6H-6H_control	ENSG00000168000	1175.06	-0.658088	0.0599767	2.06620312268535e-28	9.47500595788627e-28	BSCL2	-0.658088
54655	6H-6H_control	ENSG00000168002	3827.41	-0.573272	0.0740741	5.00034750453364e-15	1.48047098508462e-14	POLR2G	-0.573272
54656	6H-6H_control	ENSG00000168003	25395.9	0.349414	0.0725544	1.14556856019474e-06	2.26318727341568e-06	SLC3A2	0.349414
54657	6H-6H_control	ENSG00000168005	31.6984	0.681143	0.273348	0.00459855	0.00678838	SPINDOC	0.681143
54658	6H-6H_control	ENSG00000168010	622.23	0.603109	0.14082	8.43101328526922e-06	1.56324228195441e-05	ATG16L2	0.603109
54659	6H-6H_control	ENSG00000168014	593.28	0.624205	0.0881505	6.23849767108581e-13	1.689884921456e-12	C2CD3	0.624205
54660	6H-6H_control	ENSG00000168040	1518.92	-0.0247182	0.157507	0.86807	0.884566	FADD	-0.0247182
54661	6H-6H_control	ENSG00000168056	690.396	-1.00846	0.145836	7.21525481370736e-13	1.94747313931497e-12	LTBP3	-1.00846
54662	6H-6H_control	ENSG00000168062	1040.86	3.41849	0.0956959	6.5012494937221e-281	2.81138262156836e-279	BATF2	3.41849
54663	6H-6H_control	ENSG00000168066	6713.72	-0.190012	0.055059	0.000503929	0.000818402	SF1	-0.190012
54664	6H-6H_control	ENSG00000168067	347.176	-0.509104	0.123746	2.23270133042937e-05	4.02112875826695e-05	MAP4K2	-0.509104
54665	6H-6H_control	ENSG00000168071	127.277	-0.174443	0.159976	0.246821	0.288751	CCDC88B	-0.174443
54666	6H-6H_control	ENSG00000168092	5193.66	0.0499638	0.120715	0.665655	0.701409	PAFAH1B2	0.0499638
54667	6H-6H_control	ENSG00000168439	14298.7	-0.790111	0.0520462	1.27454935282852e-52	9.55120369060625e-52	STIP1	-0.790111
54668	6H-6H_control	ENSG00000168496	654.281	-0.420352	0.0759033	2.13108034708381e-08	4.66717814259687e-08	FEN1	-0.420352
54669	6H-6H_control	ENSG00000168569	765.458	-1.03254	0.089125	7.07840393962135e-32	3.52314123479916e-31	TMEM223	-1.03254
54670	6H-6H_control	ENSG00000168876	939.017	0.184292	0.063105	0.00309396	0.00464923	ANKRD49	0.184292
54671	6H-6H_control	ENSG00000169519	355.743	0.113571	0.128081	0.352571	0.39919	METTL15	0.113571
54672	6H-6H_control	ENSG00000170145	361.726	-0.0889533	0.111291	0.404467	0.451549	SIK2	-0.0889533
54673	6H-6H_control	ENSG00000170242	2357.2	0.270072	0.0685528	7.00666676717431e-05	0.000121985	USP47	0.270072
54674	6H-6H_control	ENSG00000170322	565.939	-0.451999	0.0841967	5.20372766364298e-08	1.11673735791271e-07	NFRKB	-0.451999
54675	6H-6H_control	ENSG00000170325	305.311	0.0542554	0.101896	0.579942	0.621624	PRDM10	0.0542554
54676	6H-6H_control	ENSG00000170903	522.595	-0.083032	0.0762698	0.258545	0.301182	MSANTD4	-0.083032
54677	6H-6H_control	ENSG00000170946	682.056	0.113291	0.0971558	0.225221	0.26575	DNAJC24	0.113291
54678	6H-6H_control	ENSG00000170955	159.257	0.493364	0.132489	0.000116049	0.00019877	CAVIN3	0.493364
54679	6H-6H_control	ENSG00000171067	1076.56	-0.629824	0.0972173	3.97553001835159e-11	1.00093425858539e-10	C11orf24	-0.629824
54680	6H-6H_control	ENSG00000171202	2191.15	-0.191445	0.0851668	0.0212368	0.029126	TMEM126A	-0.191445
54681	6H-6H_control	ENSG00000171204	1481.54	-0.0979168	0.0672626	0.13174	0.16194	TMEM126B	-0.0979168
54682	6H-6H_control	ENSG00000171631	6174.66	1.5091	0.0685726	2.4756942960343e-108	3.63815489423312e-107	P2RY6	1.5091
54683	6H-6H_control	ENSG00000171714	228.025	0.998454	0.165327	2.45527077298721e-10	5.92575352592333e-10	ANO5	0.998454
54684	6H-6H_control	ENSG00000172269	1809.24	-0.782731	0.0644135	1.54979340646005e-34	8.22716349575726e-34	DPAGT1	-0.782731
54685	6H-6H_control	ENSG00000172273	490.258	0.158133	0.0833708	0.0507247	0.066463	HINFP	0.158133
54686	6H-6H_control	ENSG00000172375	151.408	-0.853782	0.157366	1.31667289495805e-08	2.91640508126839e-08	C2CD2L	-0.853782
54687	6H-6H_control	ENSG00000172409	1266.24	-0.188536	0.0825581	0.0193786	0.0267142	CLP1	-0.188536
54688	6H-6H_control	ENSG00000172500	3996.47	-0.460971	0.0637832	3.18830128302355e-13	8.75241296465965e-13	FIBP	-0.460971
54689	6H-6H_control	ENSG00000172531	14491.3	-0.527033	0.0794925	1.87504118441454e-11	4.78881708085552e-11	PPP1CA	-0.527033
54690	6H-6H_control	ENSG00000172613	607.24	0.512807	0.0674441	1.66760124412409e-14	4.84226450309438e-14	RAD9A	0.512807
54691	6H-6H_control	ENSG00000172663	1380.06	-1.2919	0.0705565	7.50862557514443e-76	7.73625683724317e-75	TMEM134	-1.2919
54692	6H-6H_control	ENSG00000172725	6069.67	-1.88204	0.0612642	2.01326731763645e-208	5.93889246632854e-207	CORO1B	-1.88204
54693	6H-6H_control	ENSG00000172732	1273.86	0.227417	0.0600328	0.000135137	0.000230221	MUS81	0.227417
54694	6H-6H_control	ENSG00000172757	119744	-0.193933	0.0649783	0.0025102	0.0038119	CFL1	-0.193933
54695	6H-6H_control	ENSG00000172803	57.3077	-0.461788	0.225916	0.0243502	0.03311	SNX32	-0.461788
54696	6H-6H_control	ENSG00000172830	145.982	-1.0385	0.167011	7.33370445644457e-11	1.82134920269666e-10	SSH3	-1.0385
54697	6H-6H_control	ENSG00000172890	1584.83	-0.511702	0.0654491	3.10486861383149e-15	9.28382647481462e-15	NADSYN1	-0.511702
54698	6H-6H_control	ENSG00000172893	145.07	-1.04811	0.150837	5.25187315619956e-13	1.42775686411779e-12	DHCR7	-1.04811
54699	6H-6H_control	ENSG00000172922	1914.59	-0.271184	0.0879783	0.0017185	0.00266193	RNASEH2C	-0.271184
54700	6H-6H_control	ENSG00000172927	205.813	1.42451	0.12911	2.63586277980025e-29	1.23405837944471e-28	MYEOV	1.42451
54701	6H-6H_control	ENSG00000172932	253.308	-1.48201	0.145427	2.08825853472109e-25	8.84960984243412e-25	ANKRD13D	-1.48201
54702	6H-6H_control	ENSG00000172977	2179.85	0.71196	0.0885074	2.95774646331529e-16	9.19959037893759e-16	KAT5	0.71196
54703	6H-6H_control	ENSG00000173020	965.482	-1.42173	0.113159	3.37902096639611e-37	1.89618083532879e-36	GRK2	-1.42173
54704	6H-6H_control	ENSG00000173039	3410.98	1.23538	0.059161	8.86818910094551e-98	1.17965492285455e-96	RELA	1.23538
54705	6H-6H_control	ENSG00000173113	7963.71	-0.255243	0.0799821	0.00120921	0.00189864	TRMT112	-0.255243
54706	6H-6H_control	ENSG00000173120	1489.58	0.477778	0.102917	2.13068879153879e-06	4.12496153239979e-06	KDM2A	0.477778
54707	6H-6H_control	ENSG00000173153	229.97	-0.46275	0.133804	0.000340931	0.000562699	ESRRA	-0.46275
54708	6H-6H_control	ENSG00000173264	236.027	-0.198141	0.130971	0.11313	0.14064	GPR137	-0.198141
54709	6H-6H_control	ENSG00000173327	2411.14	0.695014	0.270477	0.00356307	0.00532167	MAP3K11	0.695014
54710	6H-6H_control	ENSG00000173442	2022.64	0.671229	0.0716669	2.88891605291625e-21	1.07909511388342e-20	EHBP1L1	0.671229
54711	6H-6H_control	ENSG00000173456	903.503	-0.275175	0.0773786	0.000318547	0.000526981	RNF26	-0.275175
54712	6H-6H_control	ENSG00000173457	434.612	-0.454778	0.109332	2.05921704160339e-05	3.7175600189952e-05	PPP1R14B	-0.454778
54713	6H-6H_control	ENSG00000173465	1430.07	-0.296197	0.0849868	0.000405747	0.000665128	ZNRD2	-0.296197
54714	6H-6H_control	ENSG00000173486	8423.07	0.0224609	0.0770727	0.763147	0.790061	FKBP2	0.0224609
54715	6H-6H_control	ENSG00000173511	135.295	-1.68192	0.195551	6.15598656271254e-19	2.1208445996324e-18	VEGFB	-1.68192
54716	6H-6H_control	ENSG00000173599	466.833	-2.12527	0.176517	9.38408506167089e-35	5.00968965792298e-34	PC	-2.12527
54717	6H-6H_control	ENSG00000173621	33.1983	-1.31181	0.362679	2.80735567314423e-05	5.0216080350608e-05	LRFN4	-1.31181
54718	6H-6H_control	ENSG00000173653	1097.62	0.528192	0.175985	0.00143998	0.0022481	RCE1	0.528192
54719	6H-6H_control	ENSG00000173715	178.924	0.706471	0.139244	1.34787309029906e-07	2.8286813070896e-07	C11orf80	0.706471
54720	6H-6H_control	ENSG00000173914	437.333	-0.274033	0.0834164	0.000856963	0.00136564	RBM4B	-0.274033
54721	6H-6H_control	ENSG00000173933	3923.81	0.061329	0.0635002	0.316404	0.361669	RBM4	0.061329
54722	6H-6H_control	ENSG00000173992	939.875	-0.828602	0.089321	4.21994702270975e-21	1.56176873708568e-20	CCS	-0.828602
54723	6H-6H_control	ENSG00000174080	13.524	-0.0599495	0.42112	0.851165	0.869322	CTSF	-0.0599495
54724	6H-6H_control	ENSG00000174165	1087.15	-0.384875	0.0896331	1.29278135525591e-05	2.37042660352015e-05	ZDHHC24	-0.384875
54725	6H-6H_control	ENSG00000174276	424.649	-0.729437	0.114931	7.11250030464935e-11	1.76750393770534e-10	ZNHIT2	-0.729437
54726	6H-6H_control	ENSG00000174483	158.09	0.375267	0.160906	0.0139165	0.0195212	BBS1	0.375267
54727	6H-6H_control	ENSG00000174547	1813.64	-0.57464	0.0958277	9.99500143387576e-10	2.3493024020984e-09	MRPL11	-0.57464
54728	6H-6H_control	ENSG00000174669	14.5266	0.091433	0.364454	0.755167	0.782876	SLC29A2	0.091433
54729	6H-6H_control	ENSG00000174684	26.0655	-1.78069	0.336714	7.17765757604984e-09	1.61113374241937e-08	B4GAT1	-1.78069
54730	6H-6H_control	ENSG00000174744	3270.53	-0.480055	0.066421	3.05747230375179e-13	8.39517600017419e-13	BRMS1	-0.480055
54731	6H-6H_control	ENSG00000174775	80.2666	-0.586631	0.204767	0.00193355	0.00297843	HRAS	-0.586631
54732	6H-6H_control	ENSG00000174791	415.709	-1.59934	0.112629	8.42565019528368e-47	5.77259906905722e-46	RIN1	-1.59934
54733	6H-6H_control	ENSG00000174851	6092.04	-0.631785	0.0781579	2.69422157725313e-16	8.39075460236424e-16	YIF1A	-0.631785
54734	6H-6H_control	ENSG00000174903	6661.21	-0.152251	0.0595497	0.00928924	0.0133026	RAB1B	-0.152251
54735	6H-6H_control	ENSG00000174915	69.5232	-0.976028	0.200508	1.90821086913986e-07	3.96667197384087e-07	PTDSS2	-0.976028
54736	6H-6H_control	ENSG00000174996	89.0869	1.50482	0.21697	3.50511531824217e-13	9.59809721166405e-13	KLC2	1.50482
54737	6H-6H_control	ENSG00000175104	1044.02	0.584572	0.0701501	3.8240715348063e-17	1.23131633486624e-16	TRAF6	0.584572
54738	6H-6H_control	ENSG00000175115	324.854	-0.318875	0.13467	0.013771	0.0193217	PACS1	-0.318875
54739	6H-6H_control	ENSG00000175213	317.611	-0.0401509	0.105635	0.692762	0.726229	ZNF408	-0.0401509
54740	6H-6H_control	ENSG00000175216	1957.65	-0.261545	0.0714936	0.000218608	0.000365964	CKAP5	-0.261545
54741	6H-6H_control	ENSG00000175220	1379.56	-0.0562955	0.0684259	0.393612	0.441063	ARHGAP1	-0.0562955
54742	6H-6H_control	ENSG00000175224	1851.11	0.635079	0.0562821	6.70281991726716e-30	3.18133447292794e-29	ATG13	0.635079
54743	6H-6H_control	ENSG00000175274	891.068	-0.897481	0.0856825	2.2482067473194e-26	9.76759611321879e-26	TP53I11	-0.897481
54744	6H-6H_control	ENSG00000175294	386.528	-2.84721	0.146532	1.31625868768625e-85	1.52259454141272e-84	CATSPER1	-2.84721
54745	6H-6H_control	ENSG00000175315	489.599	-0.0750998	0.132109	0.551059	0.594096	CST6	-0.0750998
54746	6H-6H_control	ENSG00000175334	6956.54	-0.786903	0.0969826	1.33845127397067e-16	4.21960141637213e-16	BANF1	-0.786903
54747	6H-6H_control	ENSG00000175348	5979.17	-0.114643	0.0563289	0.0366423	0.0488497	TMEM9B	-0.114643
54748	6H-6H_control	ENSG00000175352	1975.8	0.047811	0.0982818	0.613448	0.653071	NRIP3	0.047811
54749	6H-6H_control	ENSG00000175376	916.833	-0.403308	0.0720796	1.58198451869611e-08	3.48996950412665e-08	EIF1AD	-0.403308
54750	6H-6H_control	ENSG00000175390	7313.79	-0.0395033	0.0784461	0.60205	0.642526	EIF3F	-0.0395033
54751	6H-6H_control	ENSG00000175463	368.04	-0.943137	0.122622	2.59182957099913e-15	7.77871238161805e-15	TBC1D10C	-0.943137
54752	6H-6H_control	ENSG00000175467	942.703	-0.246291	0.079618	0.00169627	0.00262884	SART1	-0.246291
54753	6H-6H_control	ENSG00000175482	3442.08	-0.12112	0.0827106	0.12924	0.159207	POLD4	-0.12112
54754	6H-6H_control	ENSG00000175505	1361.8	2.0822	0.0848932	3.48858383148619e-134	6.61788740988693e-133	CLCF1	2.0822
54755	6H-6H_control	ENSG00000175538	414.953	-1.22919	0.100533	2.50759715406819e-35	1.35486608436331e-34	KCNE3	-1.22919
54756	6H-6H_control	ENSG00000175550	10885.7	-0.279643	0.0777775	0.00027317	0.000453966	DRAP1	-0.279643
54757	6H-6H_control	ENSG00000175567	10836.3	-0.593272	0.073781	4.23057666938617e-16	1.30876685938831e-15	UCP2	-0.593272
54758	6H-6H_control	ENSG00000175573	103.879	0.156856	0.153741	0.279915	0.323763	C11orf68	0.156856
54759	6H-6H_control	ENSG00000175575	455.747	-0.800938	0.0917814	6.8709863480088e-19	2.3624522738309e-18	PAAF1	-0.800938
54760	6H-6H_control	ENSG00000175581	716.857	-1.26225	0.0768009	1.17893345928491e-61	1.01093334657232e-60	MRPL48	-1.26225
54761	6H-6H_control	ENSG00000175582	7000.03	-0.0401399	0.0550077	0.449666	0.496134	RAB6A	-0.0401399
54762	6H-6H_control	ENSG00000175591	174.898	0.914102	0.154879	6.95367108403824e-10	1.64566578322717e-09	P2RY2	0.914102
54763	6H-6H_control	ENSG00000175592	1292.74	-0.893835	0.126322	3.00896397994157e-13	8.26574463069104e-13	FOSL1	-0.893835
54764	6H-6H_control	ENSG00000175602	84.8807	-0.49775	0.312817	0.0602311	0.0780294	CCDC85B	-0.49775
54765	6H-6H_control	ENSG00000175634	1561.57	-0.771332	0.0730906	1.40262003254978e-26	6.13360300569523e-26	RPS6KB2	-0.771332
54766	6H-6H_control	ENSG00000176102	1986.11	0.366569	0.0636419	6.43030917640976e-09	1.44714941640335e-08	CSTF3	0.366569
54767	6H-6H_control	ENSG00000176148	1030.22	-0.697603	0.0676393	2.17321119939696e-25	9.19670049832493e-25	TCP11L1	-0.697603
54768	6H-6H_control	ENSG00000176340	10158.9	-0.0512989	0.115203	0.642506	0.680344	COX8A	-0.0512989
54769	6H-6H_control	ENSG00000176485	57.165	0.417975	0.211047	0.0308171	0.0414733	PLAAT3	0.417975
54770	6H-6H_control	ENSG00000176973	63.9618	-0.466616	0.20838	0.0149255	0.0208751	FAM89B	-0.466616
54771	6H-6H_control	ENSG00000177030	112.186	-0.0084353	0.16778	0.95735	0.96374	DEAF1	-0.0084353
54772	6H-6H_control	ENSG00000177042	573.182	-0.339724	0.0942962	0.0002461	0.000410507	TMEM80	-0.339724
54773	6H-6H_control	ENSG00000177054	561.822	1.17559	0.0705265	2.60386348268259e-63	2.29814286163609e-62	ZDHHC13	1.17559
54774	6H-6H_control	ENSG00000177105	15706.7	0.128994	0.0600321	0.0277136	0.0374806	RHOG	0.128994
54775	6H-6H_control	ENSG00000177106	18.2098	-0.109954	0.390302	0.719311	0.749826	EPS8L2	-0.109954
54776	6H-6H_control	ENSG00000177156	69869	0.147513	0.057978	0.00962377	0.0137507	TALDO1	0.147513
54777	6H-6H_control	ENSG00000177225	487.081	-0.721443	0.0803797	9.3421860687189e-20	3.31412746013212e-19	GATD1	-0.721443
54778	6H-6H_control	ENSG00000177542	372.295	-0.186295	0.207958	0.328349	0.373976	SLC25A22	-0.186295
54779	6H-6H_control	ENSG00000177595	145.393	0.141718	0.135172	0.270479	0.313872	PIDD1	0.141718
54780	6H-6H_control	ENSG00000177600	29530	-0.0431671	0.119465	0.706164	0.738226	RPLP2	-0.0431671
54781	6H-6H_control	ENSG00000177666	648.644	-0.146163	0.118343	0.196905	0.234749	PNPLA2	-0.146163
54782	6H-6H_control	ENSG00000177697	8208.76	-0.875342	0.0696972	7.45118425708554e-37	4.15619685907245e-36	CD151	-0.875342
54783	6H-6H_control	ENSG00000177700	5682.75	-0.540735	0.126423	1.01150301680044e-05	1.8677355215331e-05	POLR2L	-0.540735
54784	6H-6H_control	ENSG00000177830	1800.49	-0.985408	0.0786741	8.66791298624419e-37	4.83040970803862e-36	CHID1	-0.985408
54785	6H-6H_control	ENSG00000177951	1587.14	-0.111423	0.0702498	0.101046	0.126717	BET1L	-0.111423
54786	6H-6H_control	ENSG00000177963	2140.51	-0.0333594	0.0752903	0.646594	0.684252	RIC8A	-0.0333594
54787	6H-6H_control	ENSG00000178105	1257.52	-0.878821	0.072606	2.09938805743642e-34	1.11043914568042e-33	DDX10	-0.878821
54788	6H-6H_control	ENSG00000178202	405.202	1.58093	0.156872	6.1627590769306e-25	2.57190204991932e-24	POGLUT3	1.58093
54789	6H-6H_control	ENSG00000179119	1871.68	-0.0348783	0.0821463	0.660214	0.696648	SPTY2D1	-0.0348783
54790	6H-6H_control	ENSG00000179241	1025.98	1.54261	0.0771692	6.63818123310731e-90	8.11445355394526e-89	LDLRAD3	1.54261
54791	6H-6H_control	ENSG00000179331	1872.94	0.599274	0.0705398	9.21004538891987e-18	3.02612193946945e-17	RAB39A	0.599274
54792	6H-6H_control	ENSG00000179431	51.8776	2.04489	0.240791	9.55293927931637e-19	3.26597371507373e-18	FJX1	2.04489
54793	6H-6H_control	ENSG00000179532	144.24	0.088628	0.149577	0.531459	0.574969	DNHD1	0.088628
54794	6H-6H_control	ENSG00000180423	276.499	0.153635	0.0997893	0.11011	0.137155	HARBI1	0.153635
54795	6H-6H_control	ENSG00000180425	334.8	0.20966	0.107487	0.0436261	0.0575749	C11orf71	0.20966
54796	6H-6H_control	ENSG00000180773	1700.98	0.754943	0.111957	4.65084519775777e-12	1.21771804060216e-11	SLC36A4	0.754943
54797	6H-6H_control	ENSG00000181649	2882.31	0.990375	0.104758	5.17822226442341e-22	1.9846013856502e-21	PHLDA2	0.990375
54798	6H-6H_control	ENSG00000181830	631.646	-0.631667	0.0813881	3.60086024581975e-15	1.07376121764249e-14	SLC35C1	-0.631667
54799	6H-6H_control	ENSG00000181924	2128.7	-0.94832	0.0740226	2.46638216443834e-38	1.42718948747955e-37	COA4	-0.94832
54800	6H-6H_control	ENSG00000182208	333.377	1.18263	0.196626	2.08033144164725e-10	5.04506509416564e-10	MOB2	1.18263
54801	6H-6H_control	ENSG00000182359	94.8194	-0.447203	0.174474	0.00649691	0.00945768	KBTBD3	-0.447203
54802	6H-6H_control	ENSG00000182919	1093.25	-0.255547	0.0555766	3.74438622170584e-06	7.12106238412373e-06	C11orf54	-0.255547
54803	6H-6H_control	ENSG00000182934	8727.25	0.53432	0.0470877	4.22072662496038e-30	2.01356531159142e-29	SRPRA	0.53432
54804	6H-6H_control	ENSG00000182985	1669.95	0.630663	0.0606442	1.07296033730167e-25	4.59052002466123e-25	CADM1	0.630663
54805	6H-6H_control	ENSG00000183020	4649.87	-2.44818	0.0655579	9.7127416976429e-307	4.74430075231019e-305	AP2A2	-2.44818
54806	6H-6H_control	ENSG00000183161	393.984	-0.0464228	0.112087	0.666241	0.701965	FANCF	-0.0464228
54807	6H-6H_control	ENSG00000183340	647.149	0.133033	0.0765316	0.0728537	0.0933397	JRKL	0.133033
54808	6H-6H_control	ENSG00000183734	73.4654	3.06861	0.535497	2.25867057908512e-10	5.46657182280079e-10	ASCL2	3.06861
54809	6H-6H_control	ENSG00000184014	2337.21	3.09217	0.104392	2.85004743349781e-194	7.85064435734043e-193	DENND5A	3.09217
54810	6H-6H_control	ENSG00000184154	140.748	0.596692	0.158923	8.01684942756512e-05	0.000138671	LRTOMT	0.596692
54811	6H-6H_control	ENSG00000184281	2254.77	-0.11971	0.0736047	0.0928195	0.117141	TSSC4	-0.11971
54812	6H-6H_control	ENSG00000184384	1407.75	0.649715	0.10915	1.07159981251249e-09	2.51436245390183e-09	MAML2	0.649715
54813	6H-6H_control	ENSG00000184743	4500.29	-0.43273	0.130727	0.000618331	0.000995484	ATL3	-0.43273
54814	6H-6H_control	ENSG00000185085	664.289	-0.145625	0.0796709	0.0595575	0.0772149	INTS5	-0.145625
54815	6H-6H_control	ENSG00000185101	28.1037	0.82391	0.313551	0.00218241	0.00334146	ANO9	0.82391
54816	6H-6H_control	ENSG00000185187	677.587	-0.849018	0.102544	2.82016876881441e-17	9.12207404711684e-17	SIGIRR	-0.849018
54817	6H-6H_control	ENSG00000185201	3014.62	2.21819	0.114303	2.57954260327747e-85	2.97535196066373e-84	IFITM2	2.21819
54818	6H-6H_control	ENSG00000185238	1036.18	-1.11455	0.0808335	3.79232391036039e-44	2.46256124749721e-43	PRMT3	-1.11455
54819	6H-6H_control	ENSG00000185475	6064.82	0.102119	0.0753428	0.160053	0.193666	TMEM179B	0.102119
54820	6H-6H_control	ENSG00000185507	10920.1	3.37374	0.0695781	0	0	IRF7	3.37374
54821	6H-6H_control	ENSG00000185627	5857.34	-0.0260242	0.0690343	0.696716	0.72974	PSMD13	-0.0260242
54822	6H-6H_control	ENSG00000185670	182.02	-0.242316	0.118	0.0332957	0.0446744	ZBTB3	-0.242316
54823	6H-6H_control	ENSG00000185885	4903.85	4.94565	0.126146	0	0	IFITM1	4.94565
54824	6H-6H_control	ENSG00000186104	245.909	-0.875747	0.116303	1.07784864761411e-14	3.15330842227551e-14	CYP2R1	-0.875747
54825	6H-6H_control	ENSG00000186166	570.23	0.461389	0.101948	3.84956177506304e-06	7.31071349222975e-06	CCDC84	0.461389
54826	6H-6H_control	ENSG00000186174	276.442	1.67855	0.107294	3.11550599565088e-56	2.44399088670532e-55	BCL9L	1.67855
54827	6H-6H_control	ENSG00000186635	3726.78	0.87703	0.0989902	1.68944460177805e-19	5.93741599780138e-19	ARAP1	0.87703
54828	6H-6H_control	ENSG00000186660	1366.55	-0.205544	0.067946	0.00218792	0.00334948	ZFP91	-0.205544
54829	6H-6H_control	ENSG00000187049	686.89	0.15124	0.0965091	0.104215	0.130417	TMEM216	0.15124
54830	6H-6H_control	ENSG00000188211	1156.83	1.23187	0.127098	3.60839640144592e-23	1.42691912761209e-22	NCR3LG1	1.23187
54831	6H-6H_control	ENSG00000188486	358.969	0.0824032	0.295355	0.745153	0.773614	H2AX	0.0824032
54832	6H-6H_control	ENSG00000188997	117.296	0.156131	0.163251	0.308984	0.354195	KCTD21	0.156131
54833	6H-6H_control	ENSG00000189057	144.436	-1.34297	0.177319	3.62041956113575e-15	1.07932695836676e-14	FAM111B	-1.34297
54834	6H-6H_control	ENSG00000196323	298.014	-0.497464	0.113946	7.48919494830308e-06	1.39342238660743e-05	ZBTB44	-0.497464
54835	6H-6H_control	ENSG00000196371	334.101	1.44623	0.112673	1.04079487872739e-38	6.07214226878429e-38	FUT4	1.44623
54836	6H-6H_control	ENSG00000196655	3536.91	0.209789	0.069865	0.00234706	0.00357631	TRAPPC4	0.209789
54837	6H-6H_control	ENSG00000196914	285.923	0.349038	0.106205	0.000775346	0.00124049	ARHGEF12	0.349038
54838	6H-6H_control	ENSG00000196954	10101.4	3.15927	0.0582642	0	0	CASP4	3.15927
54839	6H-6H_control	ENSG00000197136	189.488	0.229955	0.168256	0.145287	0.177238	PCNX3	0.229955
54840	6H-6H_control	ENSG00000197345	3533.58	-0.468166	0.0839834	1.57432133461939e-08	3.47433453487891e-08	MRPL21	-0.468166
54841	6H-6H_control	ENSG00000197601	3973.64	-0.967621	0.0747662	4.33002126164391e-39	2.54713342378029e-38	FAR1	-0.967621
54842	6H-6H_control	ENSG00000197629	8202.52	-0.891233	0.101147	2.50873910480974e-19	8.76061861057293e-19	MPEG1	-0.891233
54843	6H-6H_control	ENSG00000197798	764.132	-0.0570042	0.0897795	0.509944	0.554727	FAM118B	-0.0570042
54844	6H-6H_control	ENSG00000198168	144.153	0.4383	0.149933	0.00224144	0.0034262	SVIP	0.4383
54845	6H-6H_control	ENSG00000198331	133.881	-0.0477217	0.170932	0.76603	0.792323	HYLS1	-0.0477217
54846	6H-6H_control	ENSG00000198382	1762.35	0.788119	0.109844	1.97005644142474e-13	5.45780274759805e-13	UVRAG	0.788119
54847	6H-6H_control	ENSG00000198561	1925.84	-0.129788	0.159623	0.38801	0.435757	CTNND1	-0.129788
54848	6H-6H_control	ENSG00000198730	1652.72	-0.697371	0.0668103	5.90598778639908e-26	2.54757749885252e-25	CTR9	-0.697371
54849	6H-6H_control	ENSG00000198851	156.932	-0.0214247	0.158013	0.885858	0.900107	CD3E	-0.0214247
54850	6H-6H_control	ENSG00000204370	8630.49	0.175629	0.0717364	0.0125285	0.0176502	SDHD	0.175629
54851	6H-6H_control	ENSG00000204397	3985.75	2.98773	0.103023	2.18490705217331e-186	5.60870289031298e-185	CARD16	2.98773
54852	6H-6H_control	ENSG00000204922	526.365	-1.14957	0.100061	1.81642558832333e-31	8.97427302339108e-31	UQCC3	-1.14957
54853	6H-6H_control	ENSG00000205339	7769.95	-0.206872	0.0435105	1.82537998411895e-06	3.55729438029318e-06	IPO7	-0.206872
54854	6H-6H_control	ENSG00000205531	3256.72	-0.123713	0.0441924	0.00450741	0.00665873	NAP1L4	-0.123713
54855	6H-6H_control	ENSG00000211450	4961.24	-0.853392	0.0816323	3.15001349805873e-26	1.36511899619535e-25	SELENOH	-0.853392
54856	6H-6H_control	ENSG00000212789	28.0316	-0.430739	0.27389	0.0718507	0.0921427	ST13P5	-0.430739
54857	6H-6H_control	ENSG00000213402	1350.72	0.476583	0.0957854	4.04360941164063e-07	8.22007540883642e-07	PTPRCAP	0.476583
54858	6H-6H_control	ENSG00000213445	230.281	-0.536791	0.135281	3.89614539812569e-05	6.90974485203387e-05	SIPA1	-0.536791
54859	6H-6H_control	ENSG00000213465	2527.77	-0.428765	0.082123	1.21869525149746e-07	2.56293501992624e-07	ARL2	-0.428765
54860	6H-6H_control	ENSG00000213593	4922.84	-0.605342	0.0584811	1.90671815115415e-25	8.10590362708769e-25	TMX2	-0.605342
54861	6H-6H_control	ENSG00000213619	2708.34	-0.744011	0.0751183	1.23195802709016e-23	4.95287357442279e-23	NDUFS3	-0.744011
54862	6H-6H_control	ENSG00000213713	102.758	-1.58924	0.220106	4.21986397469067e-14	1.20218793045202e-13	PIGCP1	-1.58924
54863	6H-6H_control	ENSG00000214026	873.215	-0.224252	0.155107	0.125998	0.155405	MRPL23	-0.224252
54864	6H-6H_control	ENSG00000214063	1055.78	-1.65295	0.10316	7.79241840220115e-59	6.40869311673871e-58	TSPAN4	-1.65295
54865	6H-6H_control	ENSG00000214517	1107.19	0.226412	0.0599269	0.000140807	0.000239374	PPME1	0.226412
54866	6H-6H_control	ENSG00000214530	39.6197	0.793638	0.24755	0.000366928	0.000604037	STARD10	0.793638
54867	6H-6H_control	ENSG00000214753	1224.17	0.138996	0.123896	0.240183	0.281641	HNRNPUL2	0.138996
54868	6H-6H_control	ENSG00000214756	537.516	0.723623	0.0948978	8.00824843722945e-15	2.35370322521738e-14	CSKMT	0.723623
54869	6H-6H_control	ENSG00000221968	238.335	0.542728	0.127283	1.06800138619894e-05	1.96934689354886e-05	FADS3	0.542728
54870	6H-6H_control	ENSG00000222328	9.49478	0.425682	0.543605	0.24917	0.291161	RNU2-2P	0.425682
54871	6H-6H_control	ENSG00000225101	529.857	-0.556623	0.1124	3.79254649502645e-07	7.71880456519806e-07	OR52K3P	-0.556623
54872	6H-6H_control	ENSG00000227097	8602.45	-0.200448	0.135996	0.121893	0.150727	RPS28P7	-0.200448
54873	6H-6H_control	ENSG00000227615	221.136	-0.0708051	0.15032	0.618907	0.65836	AP001324.1	-0.0708051
54874	6H-6H_control	ENSG00000229183	38.4685	-2.87578	0.416063	1.23860544916047e-13	3.4592071166947e-13	PGA4	-2.87578
54875	6H-6H_control	ENSG00000229859	53.2207	-2.26957	0.317716	3.18539043575035e-14	9.13084713882821e-14	PGA3	-2.26957
54876	6H-6H_control	ENSG00000234857	63.5987	-0.0766431	0.182359	0.652039	0.689409	HNRNPUL2-BSCL2	-0.0766431
54877	6H-6H_control	ENSG00000234964	3206.69	-2.13789	0.118595	5.06678174908027e-74	5.14568365342201e-73	FABP5P7	-2.13789
54878	6H-6H_control	ENSG00000235505	91.7745	3.71835	0.206867	8.70139900539571e-74	8.78513631799994e-73	CASP17P	3.71835
54879	6H-6H_control	ENSG00000236264	79.3576	-0.222726	0.181811	0.188295	0.224929	RPL26P30	-0.222726
54880	6H-6H_control	ENSG00000236287	1295.53	-0.388121	0.0757717	2.22251124104025e-07	4.60652776553009e-07	ZBED5	-0.388121
54881	6H-6H_control	ENSG00000239306	1498.17	-0.486993	0.0882947	2.11827758024063e-08	4.64082422473274e-08	RBM14	-0.486993
54882	6H-6H_control	ENSG00000244313	103.312	-0.121934	0.164531	0.43039	0.477047	AC024293.1	-0.121934
54883	6H-6H_control	ENSG00000244398	9056.41	-0.36106	0.141095	0.00765919	0.0110814	AC116533.1	-0.36106
54884	6H-6H_control	ENSG00000244734	5241.71	1.06992	0.135792	4.49339956258558e-16	1.38626171541063e-15	HBB	1.06992
54885	6H-6H_control	ENSG00000245532	11031.6	1.89821	0.248044	1.12386674466445e-15	3.41720067398604e-15	NEAT1	1.89821
54886	6H-6H_control	ENSG00000245552	105.305	0.999344	0.176415	2.33978119691511e-09	5.37294635340328e-09	AP000787.1	0.999344
54887	6H-6H_control	ENSG00000246067	1273.02	0.688206	0.0775294	2.51285282242285e-19	8.77244482133442e-19	RAB30-DT	0.688206
54888	6H-6H_control	ENSG00000246100	648.754	0.413311	0.112116	0.000157893	0.000267291	LINC00900	0.413311
54889	6H-6H_control	ENSG00000246273	357.014	-1.28366	0.0979797	3.51002721247551e-40	2.11425253712017e-39	SBF2-AS1	-1.28366
54890	6H-6H_control	ENSG00000247137	169.095	0.77698	0.149586	5.80710689084363e-08	1.24268791482846e-07	AP000873.2	0.77698
54891	6H-6H_control	ENSG00000247271	527.564	-0.905993	0.0959663	7.20475541157645e-22	2.74385650380902e-21	ZBED5-AS1	-0.905993
54892	6H-6H_control	ENSG00000248643	397.048	-0.045554	0.0992947	0.633771	0.672334	RBM14-RBM4	-0.045554
54893	6H-6H_control	ENSG00000250644	1710.21	-0.454622	0.076939	2.24867362388121e-09	5.17062078752179e-09	AC068580.4	-0.454622
54894	6H-6H_control	ENSG00000251562	378101	1.14352	0.160845	1.41784712693481e-13	3.94791728282219e-13	MALAT1	1.14352
54895	6H-6H_control	ENSG00000254612	640.03	1.20694	0.104469	8.11036943720965e-32	4.03179263534959e-31	AP001000.1	1.20694
54896	6H-6H_control	ENSG00000254614	63.8868	0.50407	0.33149	0.0680872	0.0875956	AP003068.2	0.50407
54897	6H-6H_control	ENSG00000254682	67.9308	-1.35491	0.213861	2.27788661618843e-11	5.79803840175388e-11	AP002387.2	-1.35491
54898	6H-6H_control	ENSG00000254772	34460.3	-0.225323	0.0643989	0.000413424	0.000676701	EEF1G	-0.225323
54899	6H-6H_control	ENSG00000254827	384.433	-2.4162	0.151425	7.98919340541232e-59	6.56605030220025e-58	SLC22A18AS	-2.4162
54900	6H-6H_control	ENSG00000254838	519.202	1.8006	0.0985976	1.22014904023267e-75	1.25499558144989e-74	GVINP1	1.8006
54901	6H-6H_control	ENSG00000254911	13.0119	1.56072	0.517524	0.000160922	0.000272265	SCARNA9	1.56072
54902	6H-6H_control	ENSG00000254986	1817.13	-0.478579	0.06615	2.90645018732401e-13	7.99141328852875e-13	DPP3	-0.478579
54903	6H-6H_control	ENSG00000255031	88.5655	0.36867	0.183682	0.0316037	0.0424703	AP002807.1	0.36867
54904	6H-6H_control	ENSG00000255135	40.5499	-0.905603	0.270335	0.000166195	0.000280912	AP002360.2	-0.905603
54905	6H-6H_control	ENSG00000255153	7.48362	-0.238661	0.428529	0.460988	0.507373	TOLLIP-AS1	-0.238661
54906	6H-6H_control	ENSG00000255197	1173.14	-0.826711	0.0672097	2.17967139842107e-35	1.17927064672423e-34	AC090559.1	-0.826711
54907	6H-6H_control	ENSG00000255455	33.448	0.172483	0.287186	0.486913	0.532313	AP003486.1	0.172483
54908	6H-6H_control	ENSG00000255508	139.772	-0.334139	0.163741	0.0308012	0.0414566	AP002990.1	-0.334139
54909	6H-6H_control	ENSG00000255517	71.2907	-0.2571	0.18278	0.130886	0.161088	AP002748.4	-0.2571
54910	6H-6H_control	ENSG00000255561	165.696	-1.61675	0.169206	1.05464808726575e-22	4.12190773335319e-22	FDXACB1	-1.61675
54911	6H-6H_control	ENSG00000255717	451.628	-0.243245	0.0837041	0.00312251	0.00469038	SNHG1	-0.243245
54912	6H-6H_control	ENSG00000256269	549.555	-2.15983	0.105104	3.18119150213833e-95	4.16732632717687e-94	HMBS	-2.15983
54913	6H-6H_control	ENSG00000256514	35.3751	0.724199	0.267664	0.00221956	0.00339533	AP003419.1	0.724199
54914	6H-6H_control	ENSG00000256591	318.749	0.0853025	0.0993581	0.371704	0.419005	AP003108.2	0.0853025
54915	6H-6H_control	ENSG00000256713	351.048	-3.27391	0.182818	3.58587784892843e-73	3.58142518603655e-72	PGA5	-3.27391
54916	6H-6H_control	ENSG00000256940	73.4799	-0.314093	0.184478	0.0676127	0.0870223	PPP1R14B-AS1	-0.314093
54917	6H-6H_control	ENSG00000258659	988.544	1.6637	0.0804464	4.57995206685095e-96	6.05889492177157e-95	TRIM34	1.6637
54918	6H-6H_control	ENSG00000260233	109.629	0.9054	0.175753	5.15254627933473e-08	1.10654095514727e-07	ZNRD2-AS1	0.9054
54919	6H-6H_control	ENSG00000260401	16.9905	-0.250854	0.320195	0.350472	0.397148	AP002761.4	-0.250854
54920	6H-6H_control	ENSG00000260966	2.82925	-0.244282	0.573614	0.509334	0.554163	AP001486.2	-0.244282
54921	6H-6H_control	ENSG00000261098	19.8007	0.616153	0.372813	0.0407554	0.0539811	AP000766.1	0.616153
54922	6H-6H_control	ENSG00000263465	160.106	-0.784341	0.156892	1.59333542247127e-07	3.32760807895376e-07	SRSF8	-0.784341
54923	6H-6H_control	ENSG00000268403	77.572	0.456316	0.206442	0.0163991	0.0228181	AC132192.2	0.456316
54924	6H-6H_control	ENSG00000269821	294.973	0.314428	0.184443	0.0672789	0.0866204	KCNQ1OT1	0.314428
54925	6H-6H_control	ENSG00000269939	12.4225	0.369164	0.461564	0.276376	0.319916	PCF11-AS1	0.369164
54926	6H-6H_control	ENSG00000272186	11.4452	0.21175	0.414163	0.504544	0.549398	AP003392.5	0.21175
54927	6H-6H_control	ENSG00000273003	54.6847	-0.199736	0.197037	0.271931	0.315375	ARL2-SNX15	-0.199736
54928	6H-6H_control	ENSG00000278217	239.418	0.926223	0.213345	2.71351261688488e-06	5.21480244070024e-06	AP000769.5	0.926223
54929	6H-6H_control	ENSG00000278615	2374.07	-0.353129	0.0928889	0.000110609	0.000189667	C11orf98	-0.353129
54930	6H-6H_control	ENSG00000279117	173.756	-0.880818	0.132366	5.97782727731751e-12	1.55839425455566e-11	AP001972.5	-0.880818
54931	6H-6H_control	ENSG00000279246	30.9415	3.04919	0.397362	4.46776406920665e-16	1.37961348124396e-15	AP003108.3	3.04919
54932	6H-6H_control	ENSG00000279491	238.509	3.28092	0.138044	2.64823840962921e-126	4.71253634397882e-125	AP003733.3	3.28092
54933	6H-6H_control	ENSG00000279549	65.7199	1.88033	0.307422	5.22227446702536e-11	1.30529814469983e-10	AP000437.1	1.88033
54934	6H-6H_control	ENSG00000279696	21.4018	0.660901	0.3621	0.0254919	0.0345689	AP001273.1	0.660901
54935	6H-6H_control	ENSG00000280143	23.5201	0.277362	0.324074	0.306076	0.351261	AP000892.4	0.277362
54936	6H-6H_control	ENSG00000280385	116.704	-0.251173	0.172033	0.119171	0.147633	AP000648.4	-0.251173
54937	6H-6H_control	ENSG00000280798	153.148	-1.64092	0.168313	1.55549239810597e-23	6.22661439387807e-23	LINC00294	-1.64092
54938	6H-6H_control	ENSG00000280832	157.769	3.06428	0.149485	7.51999474335829e-95	9.81912733534824e-94	GSEC	3.06428
54939	6H-6H_control	ENSG00000284057	75.1709	0.404902	0.17251	0.0127159	0.0178975	AP001273.2	0.404902
54940	6H-6H_control	ENSG00000284931	6.70399	0.932702	0.721131	0.0383777	0.0510222	AC104389.6	0.932702
54941	6H-6H_control	ENSG00000288012	190.645	0.355421	0.133301	0.00566909	0.00829262	AP003307.2	0.355421
54942	6H-6H_control	ENSG00000002016	262.678	0.224433	0.128052	0.0673499	0.0867025	RAD52	0.224433
54943	6H-6H_control	ENSG00000003056	19746.6	-0.273966	0.0450088	9.95577063099873e-10	2.34053726934917e-09	M6PR	-0.273966
54944	6H-6H_control	ENSG00000004478	5770.01	-1.52096	0.0762679	1.74711319785006e-89	2.12275133253383e-88	FKBP4	-1.52096
54945	6H-6H_control	ENSG00000004700	3099.89	0.397818	0.0501733	1.61059659516943e-15	4.87992162750357e-15	RECQL	0.397818
54946	6H-6H_control	ENSG00000005175	1151.25	-0.188418	0.0719764	0.00772815	0.0111767	RPAP3	-0.188418
54947	6H-6H_control	ENSG00000006831	2820.67	-0.184253	0.0533034	0.000494843	0.000804837	ADIPOR2	-0.184253
54948	6H-6H_control	ENSG00000008394	8144.82	0.0103429	0.0684339	0.875964	0.891782	MGST1	0.0103429
54949	6H-6H_control	ENSG00000008405	626.48	0.0554754	0.0927951	0.534881	0.578257	CRY1	0.0554754
54950	6H-6H_control	ENSG00000010219	474.457	-0.370072	0.115705	0.00101944	0.00161073	DYRK4	-0.370072
54951	6H-6H_control	ENSG00000010278	42209.7	-1.5955	0.0770461	2.76648066919973e-96	3.66786695317525e-95	CD9	-1.5955
54952	6H-6H_control	ENSG00000010292	214.449	-0.465878	0.145987	0.000876149	0.00139364	NCAPD2	-0.465878
54953	6H-6H_control	ENSG00000010295	540.828	-1.36006	0.101006	2.62540220131958e-42	1.65062415627518e-41	IFFO1	-1.36006
54954	6H-6H_control	ENSG00000010610	2355.54	-0.533713	0.0717445	5.58319066112585e-14	1.58161998888198e-13	CD4	-0.533713
54955	6H-6H_control	ENSG00000010626	167.613	-0.66732	0.134594	2.74495349396614e-07	5.65151261172381e-07	LRRC23	-0.66732
54956	6H-6H_control	ENSG00000012822	1239.23	0.358347	0.0634063	1.2295656105162e-08	2.72997958978246e-08	CALCOCO1	0.358347
54957	6H-6H_control	ENSG00000013503	298.503	-1.22566	0.108131	9.88063458269526e-31	4.79717731348967e-30	POLR3B	-1.22566
54958	6H-6H_control	ENSG00000013573	743.126	0.0620701	0.0963878	0.503464	0.548321	DDX11	0.0620701
54959	6H-6H_control	ENSG00000013583	6381.86	-0.691334	0.0844821	9.99023029917956e-17	3.16856279073611e-16	HEBP1	-0.691334
54960	6H-6H_control	ENSG00000015153	596.704	-0.0993396	0.0851591	0.225797	0.266325	YAF2	-0.0993396
54961	6H-6H_control	ENSG00000022840	4861.06	0.680916	0.160636	8.3173464774065e-06	1.54311525834091e-05	RNF10	0.680916
54962	6H-6H_control	ENSG00000023697	2047.25	-0.567917	0.0625479	5.52416129731708e-20	1.97595630157517e-19	DERA	-0.567917
54963	6H-6H_control	ENSG00000023734	7728.41	-0.772979	0.0580355	5.08937042339612e-41	3.11375528185975e-40	STRAP	-0.772979
54964	6H-6H_control	ENSG00000028203	1292.67	0.241272	0.060463	5.83077265766866e-05	0.000102043	VEZT	0.241272
54965	6H-6H_control	ENSG00000029153	403.636	2.1115	0.164795	6.08239070519521e-39	3.56406235348131e-38	ARNTL2	2.1115
54966	6H-6H_control	ENSG00000033030	1176.56	0.398021	0.0662139	1.33712942133269e-09	3.121607288773e-09	ZCCHC8	0.398021
54967	6H-6H_control	ENSG00000037897	2813.69	0.830468	0.0919136	3.92698942689537e-20	1.41177376148667e-19	METTL1	0.830468
54968	6H-6H_control	ENSG00000047621	1787.89	0.02894	0.0603336	0.619832	0.659169	C12orf4	0.02894
54969	6H-6H_control	ENSG00000049130	1638.04	-1.19172	0.0787791	1.23957676697026e-52	9.30068015764692e-52	KITLG	-1.19172
54970	6H-6H_control	ENSG00000050405	664.568	-2.88772	0.113156	3.80255435910564e-145	7.86926558192273e-144	LIMA1	-2.88772
54971	6H-6H_control	ENSG00000050426	469.004	-0.00143697	0.0817998	0.98551	0.988049	LETMD1	-0.00143697
54972	6H-6H_control	ENSG00000050438	395.927	-0.857083	0.162672	3.10435032666013e-08	6.73875255328435e-08	SLC4A8	-0.857083
54973	6H-6H_control	ENSG00000051825	570.139	-0.653512	0.0888921	7.87323015361107e-14	2.21474753563342e-13	MPHOSPH9	-0.653512
54974	6H-6H_control	ENSG00000052126	38.2874	0.278888	0.328003	0.307544	0.352778	PLEKHA5	0.278888
54975	6H-6H_control	ENSG00000057704	176.891	0.101258	0.117404	0.367484	0.414558	TMCC3	0.101258
54976	6H-6H_control	ENSG00000058272	6022.75	0.448134	0.0629724	7.34867411209239e-13	1.98304077750827e-12	PPP1R12A	0.448134
54977	6H-6H_control	ENSG00000059758	1862.49	1.22761	0.0898647	1.96155622171895e-43	1.25750137168114e-42	CDK17	1.22761
54978	6H-6H_control	ENSG00000059804	3843.17	1.08676	0.102573	4.14242511701029e-27	1.84014576718443e-26	SLC2A3	1.08676
54979	6H-6H_control	ENSG00000060138	686.466	0.568242	0.0876529	4.54360524226926e-11	1.14062832392798e-10	YBX3	0.568242
54980	6H-6H_control	ENSG00000060237	3105.94	-0.444645	0.0963129	2.58124429467238e-06	4.9669397791423e-06	WNK1	-0.444645
54981	6H-6H_control	ENSG00000060982	5657.75	0.846916	0.0735649	2.60689480285696e-31	1.28167016285531e-30	BCAT1	0.846916
54982	6H-6H_control	ENSG00000061273	535.819	-0.381848	0.0942641	3.76661243048654e-05	6.68395043003679e-05	HDAC7	-0.381848
54983	6H-6H_control	ENSG00000061794	5168.08	-1.02962	0.0619966	8.89483757041118e-63	7.77653733963847e-62	MRPS35	-1.02962
54984	6H-6H_control	ENSG00000061936	1667.19	0.50544	0.0702937	3.79594294275179e-13	1.03732846215856e-12	SFSWAP	0.50544
54985	6H-6H_control	ENSG00000061987	1650.42	0.606652	0.10997	1.57536432902837e-08	3.47600048093037e-08	MON2	0.606652
54986	6H-6H_control	ENSG00000062485	4577.39	-0.180049	0.0724005	0.0112433	0.0159308	CS	-0.180049
54987	6H-6H_control	ENSG00000063046	5332.54	-0.672222	0.0412797	4.86480414922306e-60	4.09016460351054e-59	EIF4B	-0.672222
54988	6H-6H_control	ENSG00000064102	906.518	-1.31337	0.0776456	3.76599257449618e-65	3.40095062958805e-64	INTS13	-1.31337
54989	6H-6H_control	ENSG00000064115	219.174	-1.32412	0.136185	2.50126772373689e-23	9.93017278278563e-23	TM7SF3	-1.32412
54990	6H-6H_control	ENSG00000064763	626.793	0.383261	0.0920229	2.29728063374693e-05	4.13188593413189e-05	FAR2	0.383261
54991	6H-6H_control	ENSG00000065357	960.443	-0.642244	0.0768022	2.557428057209e-17	8.28777048354192e-17	DGKA	-0.642244
54992	6H-6H_control	ENSG00000065970	245.034	0.0987309	0.180661	0.557853	0.600348	FOXJ2	0.0987309
54993	6H-6H_control	ENSG00000066084	2232.97	1.38226	0.135534	2.03351034093503e-25	8.62365633159268e-25	DIP2B	1.38226
54994	6H-6H_control	ENSG00000066117	490.108	0.348207	0.11147	0.00135862	0.00212577	SMARCD1	0.348207
54995	6H-6H_control	ENSG00000067182	6783.45	0.248042	0.062126	5.74236903363595e-05	0.000100539	TNFRSF1A	0.248042
54996	6H-6H_control	ENSG00000067715	183.628	-1.14405	0.141773	8.5724033592758e-17	2.72676104744694e-16	SYT1	-1.14405
54997	6H-6H_control	ENSG00000069493	3718.73	3.09124	0.106723	6.41193087948092e-186	1.64246169980759e-184	CLEC2D	3.09124
54998	6H-6H_control	ENSG00000070961	17018.4	1.41021	0.0809225	5.40183773057862e-69	5.13578977300481e-68	ATP2B1	1.41021
54999	6H-6H_control	ENSG00000072609	2924.75	0.347859	0.064213	4.75218207874261e-08	1.0218334838715e-07	CHFR	0.347859
55000	6H-6H_control	ENSG00000073060	311.469	-2.72123	0.151363	8.53474017770957e-74	8.62409047270234e-73	SCARB1	-2.72123
55001	6H-6H_control	ENSG00000073614	2565.29	0.589135	0.0864343	4.48300030790945e-12	1.17479145775255e-11	KDM5A	0.589135
55002	6H-6H_control	ENSG00000075089	1382.84	-0.00152233	0.0714005	0.982433	0.985531	ACTR6	-0.00152233
55003	6H-6H_control	ENSG00000075188	853.476	-0.249655	0.0745467	0.000699889	0.0011226	NUP37	-0.249655
55004	6H-6H_control	ENSG00000075415	15233.5	-0.384683	0.0664138	5.15408148192394e-09	1.16493055600248e-08	SLC25A3	-0.384683
55005	6H-6H_control	ENSG00000075856	1326.88	0.106903	0.0607877	0.0696998	0.0895395	SART3	0.106903
55006	6H-6H_control	ENSG00000076067	246.28	0.927323	0.122708	7.63716080564584e-15	2.24573105337843e-14	RBMS2	0.927323
55007	6H-6H_control	ENSG00000076108	2139.95	1.37578	0.0709378	9.17604076506488e-85	1.04738819139553e-83	BAZ2A	1.37578
55008	6H-6H_control	ENSG00000076248	146.579	-1.15279	0.140191	2.38565119923127e-17	7.73941428306675e-17	UNG	-1.15279
55009	6H-6H_control	ENSG00000076513	713.295	1.01997	0.0871455	1.79908907628638e-32	9.10486984286711e-32	ANKRD13A	1.01997
55010	6H-6H_control	ENSG00000078237	2136.89	-0.201166	0.0606913	0.000819539	0.00130859	TIGAR	-0.201166
55011	6H-6H_control	ENSG00000078246	365.065	-0.000554923	0.0926858	0.995053	0.995879	TULP3	-0.000554923
55012	6H-6H_control	ENSG00000079387	788.336	0.663717	0.0731033	4.28386582053036e-20	1.53823931918747e-19	SENP1	0.663717
55013	6H-6H_control	ENSG00000080371	1543.24	0.615884	0.0684892	1.08178703248481e-19	3.82861852359319e-19	RAB21	0.615884
55014	6H-6H_control	ENSG00000081760	246.597	0.599314	0.103089	2.84445622798072e-09	6.51325951614868e-09	AACS	0.599314
55015	6H-6H_control	ENSG00000082805	1153.49	0.20924	0.0901442	0.0173677	0.0240769	ERC1	0.20924
55016	6H-6H_control	ENSG00000084112	2031.65	0.556869	0.0997142	1.21282236901913e-08	2.69429237381988e-08	SSH1	0.556869
55017	6H-6H_control	ENSG00000084444	270.72	-1.20959	0.16094	6.3529543916558e-15	1.87267028427382e-14	FAM234B	-1.20959
55018	6H-6H_control	ENSG00000084463	3534.25	0.0485332	0.0435656	0.247984	0.289993	WBP11	0.0485332
55019	6H-6H_control	ENSG00000086598	17652	0.152331	0.0579707	0.00757174	0.0109628	TMED2	0.152331
55020	6H-6H_control	ENSG00000087448	147.645	-0.122247	0.155188	0.403971	0.451163	KLHL42	-0.122247
55021	6H-6H_control	ENSG00000087470	2337.71	0.179617	0.0710561	0.0100259	0.0142948	DNM1L	0.179617
55022	6H-6H_control	ENSG00000087502	2879.89	-0.489113	0.054597	2.00818355072328e-19	7.0350564864914e-19	ERGIC2	-0.489113
55023	6H-6H_control	ENSG00000088986	15651.1	0.329287	0.0812054	4.0094506651545e-05	7.10233772942138e-05	DYNLL1	0.329287
55024	6H-6H_control	ENSG00000088992	59.3904	-0.929492	0.275289	0.000142615	0.000242278	TESC	-0.929492
55025	6H-6H_control	ENSG00000089009	10927.4	-0.503627	0.0613251	1.28111728369002e-16	4.04413396852959e-16	RPL6	-0.503627
55026	6H-6H_control	ENSG00000089022	596.419	-0.0328493	0.225293	0.872366	0.888568	MAPKAPK5	-0.0328493
55027	6H-6H_control	ENSG00000089041	4764.49	3.62886	0.0823241	0	0	P2RX7	3.62886
55028	6H-6H_control	ENSG00000089053	3446.9	-0.540558	0.0437546	2.51207418757939e-35	1.35667748760722e-34	ANAPC5	-0.540558
55029	6H-6H_control	ENSG00000089060	1318.32	-0.539065	0.0896193	9.7423136821018e-10	2.2916945715453e-09	SLC8B1	-0.539065
55030	6H-6H_control	ENSG00000089094	1967.99	0.864414	0.0646834	2.13667603963915e-41	1.31727115065132e-40	KDM2B	0.864414
55031	6H-6H_control	ENSG00000089127	20080.9	2.83824	0.0698596	0	0	OAS1	2.83824
55032	6H-6H_control	ENSG00000089154	1199.89	-0.295706	0.0961108	0.00170446	0.00264085	GCN1	-0.295706
55033	6H-6H_control	ENSG00000089157	60002	-0.407816	0.0620462	3.52763343007688e-11	8.91327692856075e-11	RPLP0	-0.407816
55034	6H-6H_control	ENSG00000089159	913.104	-1.53148	0.160237	1.10354015836185e-22	4.30880647593389e-22	PXN	-1.53148
55035	6H-6H_control	ENSG00000089220	2823.61	-0.679663	0.0684667	1.18982312532387e-23	4.78708047976477e-23	PEBP1	-0.679663
55036	6H-6H_control	ENSG00000089234	2279.81	0.320256	0.0667815	1.32138068418721e-06	2.59860765358087e-06	BRAP	0.320256
55037	6H-6H_control	ENSG00000089248	4479.4	-0.445945	0.0738799	1.04912004728467e-09	2.46353315891193e-09	ERP29	-0.445945
55038	6H-6H_control	ENSG00000089693	7362.09	-0.399002	0.0629619	1.69661603229742e-10	4.1302809583673e-10	MLF2	-0.399002
55039	6H-6H_control	ENSG00000089818	1913.84	0.932737	0.0661116	6.07388190248484e-46	4.09851147390825e-45	NECAP1	0.932737
55040	6H-6H_control	ENSG00000090376	3667.54	2.31065	0.10849	3.9752803757322e-102	5.53830920706801e-101	IRAK3	2.31065
55041	6H-6H_control	ENSG00000090382	18434.2	0.232694	0.0568275	3.77090217164276e-05	6.69057863248086e-05	LYZ	0.232694
55042	6H-6H_control	ENSG00000090612	670.121	0.0374018	0.0891264	0.663632	0.699583	ZNF268	0.0374018
55043	6H-6H_control	ENSG00000090615	2964.72	-0.0960218	0.0702214	0.156482	0.18963	GOLGA3	-0.0960218
55044	6H-6H_control	ENSG00000091039	5870.5	0.349184	0.0670494	1.4961459407415e-07	3.12950776266405e-07	OSBPL8	0.349184
55045	6H-6H_control	ENSG00000092841	78208.9	0.041459	0.0884591	0.627103	0.665845	MYL6	0.041459
55046	6H-6H_control	ENSG00000094914	961.697	-0.707828	0.0668336	1.13223827150498e-26	4.9710534009125e-26	AAAS	-0.707828
55047	6H-6H_control	ENSG00000094916	2123.31	-0.408166	0.0927216	7.59033194089753e-06	1.41083584758787e-05	CBX5	-0.408166
55048	6H-6H_control	ENSG00000102189	2501.07	-0.253935	0.0673589	0.00014206	0.000241401	EEA1	-0.253935
55049	6H-6H_control	ENSG00000110799	37.2161	-1.42697	0.329637	1.2350029429583e-06	2.43389586847304e-06	VWF	-1.42697
55050	6H-6H_control	ENSG00000110801	4731.75	0.010507	0.0646754	0.866781	0.883551	PSMD9	0.010507
55051	6H-6H_control	ENSG00000110841	297.334	-0.43054	0.120771	0.000244068	0.000407173	PPFIBP1	-0.43054
55052	6H-6H_control	ENSG00000110844	255.46	0.765159	0.162693	7.49588310578636e-07	1.49805912988757e-06	PRPF40B	0.765159
55053	6H-6H_control	ENSG00000110848	1346.37	3.53877	0.0990473	5.02414557476772e-281	2.180443034517e-279	CD69	3.53877
55054	6H-6H_control	ENSG00000110851	465.88	-0.0318962	0.0831428	0.691247	0.724956	PRDM4	-0.0318962
55055	6H-6H_control	ENSG00000110852	1825.72	-0.205927	0.0604374	0.000586333	0.000945357	CLEC2B	-0.205927
55056	6H-6H_control	ENSG00000110871	808.116	-0.317372	0.0710522	6.48199131390171e-06	1.21210826413863e-05	COQ5	-0.317372
55057	6H-6H_control	ENSG00000110876	590.427	-2.37461	0.0886482	1.46624113534637e-159	3.2881411334487e-158	SELPLG	-2.37461
55058	6H-6H_control	ENSG00000110880	10046.9	-1.44564	0.0446419	5.01910283265112e-231	1.68209654655377e-229	CORO1C	-1.44564
55059	6H-6H_control	ENSG00000110888	100.841	-0.180534	0.193559	0.313144	0.358452	CAPRIN2	-0.180534
55060	6H-6H_control	ENSG00000110906	1762.76	-0.140766	0.0592604	0.0153579	0.021446	KCTD10	-0.140766
55061	6H-6H_control	ENSG00000110911	6467.61	1.92795	0.0777364	5.25929384997558e-137	1.02509499676826e-135	SLC11A2	1.92795
55062	6H-6H_control	ENSG00000110917	2244.29	-1.60006	0.110295	1.00809725853349e-48	7.10022966970613e-48	MLEC	-1.60006
55063	6H-6H_control	ENSG00000110921	142.53	-1.20528	0.205575	5.08992702200637e-10	1.21052571497155e-09	MVK	-1.20528
55064	6H-6H_control	ENSG00000110925	214.056	1.43225	0.182685	4.24799097629933e-16	1.31348055174401e-15	CSRNP2	1.43225
55065	6H-6H_control	ENSG00000110931	2208.82	1.2328	0.0699971	2.24035289733229e-70	2.16411991243508e-69	CAMKK2	1.2328
55066	6H-6H_control	ENSG00000110934	4295.77	-0.17899	0.10047	0.0652337	0.084113	BIN2	-0.17899
55067	6H-6H_control	ENSG00000110944	773.865	5.35312	0.180891	6.59077587823364e-195	1.81962725333842e-193	IL23A	5.35312
55068	6H-6H_control	ENSG00000110955	22979.4	-0.19049	0.0630706	0.00223935	0.00342388	ATP5F1B	-0.19049
55069	6H-6H_control	ENSG00000110958	18309.8	-0.346719	0.0528342	4.17434754175237e-11	1.04880264663145e-10	PTGES3	-0.346719
55070	6H-6H_control	ENSG00000110987	129.111	-0.886319	0.176892	1.13888894571661e-07	2.3980270733108e-07	BCL7A	-0.886319
55071	6H-6H_control	ENSG00000111011	4362.35	0.618937	0.0776418	6.93605593092707e-16	2.12556552721958e-15	RSRC2	0.618937
55072	6H-6H_control	ENSG00000111012	1722.42	6.46691	0.232572	4.37218716300563e-172	1.04456313112204e-170	CYP27B1	6.46691
55073	6H-6H_control	ENSG00000111052	251.33	-1.15129	0.128686	4.41984975242843e-20	1.5865958721526e-19	LIN7A	-1.15129
55074	6H-6H_control	ENSG00000111057	29.0936	-1.33186	0.330794	5.2343806162594e-06	9.85684441004678e-06	KRT18	-1.33186
55075	6H-6H_control	ENSG00000111110	100.154	0.525416	0.214859	0.00762862	0.0110412	PPM1H	0.525416
55076	6H-6H_control	ENSG00000111142	3270.87	-0.303005	0.0508801	2.1698247722606e-09	4.99407399414806e-09	METAP2	-0.303005
55077	6H-6H_control	ENSG00000111144	6866.03	-1.96599	0.0791382	1.75771985922774e-137	3.43153561514283e-136	LTA4H	-1.96599
55078	6H-6H_control	ENSG00000111145	2795.7	-1.11318	0.0696153	1.88454796578679e-58	1.54254214431599e-57	ELK3	-1.11318
55079	6H-6H_control	ENSG00000111181	141.834	0.855042	0.149168	2.24741069023086e-09	5.16910829211728e-09	SLC6A12	0.855042
55080	6H-6H_control	ENSG00000111196	1712.56	0.281252	0.0643678	1.06213562798155e-05	1.95912954465639e-05	MAGOHB	0.281252
55081	6H-6H_control	ENSG00000111203	1024.36	-0.579535	0.071802	3.42237559432325e-16	1.06201032781662e-15	ITFG2	-0.579535
55082	6H-6H_control	ENSG00000111224	1026.15	1.92216	0.100362	5.59619301159236e-83	6.28659857400948e-82	PARP11	1.92216
55083	6H-6H_control	ENSG00000111229	54857.2	-0.0361942	0.0665041	0.573253	0.615	ARPC3	-0.0361942
55084	6H-6H_control	ENSG00000111231	2952.29	-1.81512	0.0886298	2.36022410681895e-94	3.0586577710817e-93	GPN3	-1.81512
55085	6H-6H_control	ENSG00000111237	9532.57	0.151446	0.06194	0.0127	0.0178773	VPS29	0.151446
55086	6H-6H_control	ENSG00000111247	365.483	-0.578711	0.113154	1.53991849509907e-07	3.21827761014554e-07	RAD51AP1	-0.578711
55087	6H-6H_control	ENSG00000111252	1847.94	0.824311	0.109812	1.48727258150671e-14	4.32696978439317e-14	SH2B3	0.824311
55088	6H-6H_control	ENSG00000111266	329.915	2.19462	0.131211	3.30293394958597e-64	2.95403247603816e-63	DUSP16	2.19462
55089	6H-6H_control	ENSG00000111269	1350.46	0.99475	0.0983945	7.83857313123216e-25	3.25886922220248e-24	CREBL2	0.99475
55090	6H-6H_control	ENSG00000111271	394.087	-0.0919285	0.113106	0.39635	0.443843	ACAD10	-0.0919285
55091	6H-6H_control	ENSG00000111275	1416.02	-0.215846	0.0929398	0.0172369	0.0239094	ALDH2	-0.215846
55092	6H-6H_control	ENSG00000111276	1072.59	0.644266	0.0875565	7.69320057291161e-14	2.16561980663039e-13	CDKN1B	0.644266
55093	6H-6H_control	ENSG00000111300	1510.2	-0.24669	0.0758562	0.000987779	0.00156214	NAA25	-0.24669
55094	6H-6H_control	ENSG00000111321	4656.27	-0.283101	0.0605632	2.51328830560422e-06	4.83849104948379e-06	LTBR	-0.283101
55095	6H-6H_control	ENSG00000111325	500.092	-0.917893	0.115813	4.30347489295222e-16	1.3302952750056e-15	OGFOD2	-0.917893
55096	6H-6H_control	ENSG00000111328	243.085	-1.61186	0.126401	2.73425845404728e-38	1.57841283483638e-37	CDK2AP1	-1.61186
55097	6H-6H_control	ENSG00000111331	12473.6	3.17959	0.217095	4.78389575499549e-50	3.44377698592008e-49	OAS3	3.17959
55098	6H-6H_control	ENSG00000111335	13172.6	3.28312	0.0813311	0	0	OAS2	3.28312
55099	6H-6H_control	ENSG00000111344	763.817	-1.14732	0.0947595	1.16484333448754e-34	6.20752421845945e-34	RASAL1	-1.14732
55100	6H-6H_control	ENSG00000111348	62501.2	-1.89046	0.062315	2.39045485233765e-203	6.86686614129852e-202	ARHGDIB	-1.89046
55101	6H-6H_control	ENSG00000111358	1414.31	0.187302	0.0630074	0.00261546	0.00396177	GTF2H3	0.187302
55102	6H-6H_control	ENSG00000111361	2795.11	-0.671312	0.0524266	5.91356079587318e-38	3.38137966835118e-37	EIF2B1	-0.671312
55103	6H-6H_control	ENSG00000111364	916.436	-0.873134	0.0784911	2.03468704024989e-29	9.54451755078341e-29	DDX55	-0.873134
55104	6H-6H_control	ENSG00000111371	678.42	0.900054	0.0810047	2.18366285468253e-29	1.02393674083734e-28	SLC38A1	0.900054
55105	6H-6H_control	ENSG00000111412	520.022	-1.07499	0.119722	3.68036643098402e-20	1.32469036365818e-19	C12orf49	-1.07499
55106	6H-6H_control	ENSG00000111424	926.449	0.083996	0.111839	0.433433	0.480199	VDR	0.083996
55107	6H-6H_control	ENSG00000111445	276.085	-0.536002	0.119163	3.71423501535383e-06	7.06706283870746e-06	RFC5	-0.536002
55108	6H-6H_control	ENSG00000111450	397.077	0.270582	0.0999659	0.0056046	0.00820227	STX2	0.270582
55109	6H-6H_control	ENSG00000111481	9982.96	-0.0217648	0.071865	0.754243	0.782118	COPZ1	-0.0217648
55110	6H-6H_control	ENSG00000111490	302.641	0.931283	0.153599	2.47390983437386e-10	5.96835076019208e-10	TBC1D30	0.931283
55111	6H-6H_control	ENSG00000111530	2329.02	0.316641	0.111675	0.00359786	0.00537164	CAND1	0.316641
55112	6H-6H_control	ENSG00000111540	2257.24	0.124689	0.119568	0.2755	0.319054	RAB5B	0.124689
55113	6H-6H_control	ENSG00000111554	347.991	0.900519	0.111325	1.19111546668634e-16	3.76396231156906e-16	MDM1	0.900519
55114	6H-6H_control	ENSG00000111581	2096.78	-0.0230077	0.0583245	0.683485	0.718235	NUP107	-0.0230077
55115	6H-6H_control	ENSG00000111596	3185.26	0.0725632	0.0562163	0.180741	0.216549	CNOT2	0.0725632
55116	6H-6H_control	ENSG00000111602	419.972	-0.110763	0.102846	0.262067	0.304932	TIMELESS	-0.110763
55117	6H-6H_control	ENSG00000111605	2997.18	-0.271214	0.0513971	1.13876538418734e-07	2.3980270733108e-07	CPSF6	-0.271214
55118	6H-6H_control	ENSG00000111615	2765.92	0.521045	0.0491325	1.6094928615021e-26	7.02551786324995e-26	KRR1	0.521045
55119	6H-6H_control	ENSG00000111639	4728.68	-0.566645	0.0826052	3.50154452366203e-12	9.22404687292191e-12	MRPL51	-0.566645
55120	6H-6H_control	ENSG00000111640	135069	-0.612833	0.0653616	3.09090371480726e-21	1.15311543967686e-20	GAPDH	-0.612833
55121	6H-6H_control	ENSG00000111641	1951.99	-1.13589	0.0661732	5.92103549863131e-67	5.46156676536596e-66	NOP2	-1.13589
55122	6H-6H_control	ENSG00000111642	2047.88	-0.360507	0.102577	0.000333103	0.000550684	CHD4	-0.360507
55123	6H-6H_control	ENSG00000111644	166.405	-0.345448	0.134457	0.00761711	0.0110258	ACRBP	-0.345448
55124	6H-6H_control	ENSG00000111647	2228.23	-0.463593	0.0606382	1.34194938393159e-14	3.91172247333525e-14	UHRF1BP1L	-0.463593
55125	6H-6H_control	ENSG00000111652	4316.28	-0.0848192	0.0605385	0.14662	0.178684	COPS7A	-0.0848192
55126	6H-6H_control	ENSG00000111653	878.959	-0.303264	0.0798822	0.00012099	0.000207056	ING4	-0.303264
55127	6H-6H_control	ENSG00000111666	171.368	-0.586886	0.188844	0.000879783	0.00139905	CHPT1	-0.586886
55128	6H-6H_control	ENSG00000111667	1873.06	-0.961942	0.0560325	7.78875256865633e-67	7.173381659606e-66	USP5	-0.961942
55129	6H-6H_control	ENSG00000111669	34864.4	-0.959791	0.0660866	1.45774024049266e-48	1.02372735748218e-47	TPI1	-0.959791
55130	6H-6H_control	ENSG00000111670	1533.35	1.40914	0.108394	1.24944232952027e-39	7.43686319963596e-39	GNPTAB	1.40914
55131	6H-6H_control	ENSG00000111671	228.951	-0.661571	0.106091	1.76473653545929e-10	4.29265046377345e-10	SPSB2	-0.661571
55132	6H-6H_control	ENSG00000111674	114.633	-1.42235	0.197089	4.97040199569061e-14	1.41034572149593e-13	ENO2	-1.42235
55133	6H-6H_control	ENSG00000111676	365.994	0.458195	0.0953423	9.94235547689218e-07	1.97034360756741e-06	ATN1	0.458195
55134	6H-6H_control	ENSG00000111678	872.543	-0.541115	0.10162	5.43053378091744e-08	1.16478915674256e-07	C12orf57	-0.541115
55135	6H-6H_control	ENSG00000111679	10910.4	-0.480672	0.0476689	4.06656085879832e-24	1.66202766806916e-23	PTPN6	-0.480672
55136	6H-6H_control	ENSG00000111684	1168.25	-0.169494	0.08332	0.0365321	0.0487128	LPCAT3	-0.169494
55137	6H-6H_control	ENSG00000111707	1104.27	0.294851	0.10429	0.00379011	0.00564261	SUDS3	0.294851
55138	6H-6H_control	ENSG00000111711	4697.49	0.57951	0.0570453	1.49319244244552e-24	6.16542327792785e-24	GOLT1B	0.57951
55139	6H-6H_control	ENSG00000111716	2112.16	-0.63284	0.0665212	7.88752949048418e-22	2.99915043500446e-21	LDHB	-0.63284
55140	6H-6H_control	ENSG00000111725	784.119	0.202265	0.0680591	0.00260414	0.00394611	PRKAB1	0.202265
55141	6H-6H_control	ENSG00000111726	3289.05	-0.477076	0.0805178	1.94520268028763e-09	4.48821387218784e-09	CMAS	-0.477076
55142	6H-6H_control	ENSG00000111727	541.547	0.217226	0.105378	0.0333364	0.0447241	HCFC2	0.217226
55143	6H-6H_control	ENSG00000111729	2483.8	-1.21534	0.0844936	7.43230881581467e-48	5.17729825997713e-47	CLEC4A	-1.21534
55144	6H-6H_control	ENSG00000111731	1442.53	-1.12035	0.0938684	9.71081676376606e-34	5.05222096829829e-33	C2CD5	-1.12035
55145	6H-6H_control	ENSG00000111737	5106.09	0.35911	0.0611244	3.26698982519269e-09	7.45005296679337e-09	RAB35	0.35911
55146	6H-6H_control	ENSG00000111752	80.3134	-0.260023	0.185755	0.132077	0.162321	PHC1	-0.260023
55147	6H-6H_control	ENSG00000111775	9398.43	0.120106	0.106036	0.237921	0.279206	COX6A1	0.120106
55148	6H-6H_control	ENSG00000111785	226.919	0.157494	0.118836	0.166285	0.200703	RIC8B	0.157494
55149	6H-6H_control	ENSG00000111786	874.127	-0.30893	0.103097	0.00218195	0.00334118	SRSF9	-0.30893
55150	6H-6H_control	ENSG00000111790	3712.63	-0.177705	0.0476138	0.000173802	0.000293194	FGFR1OP2	-0.177705
55151	6H-6H_control	ENSG00000111796	103.357	0.640047	0.185805	0.000234557	0.00039174	KLRB1	0.640047
55152	6H-6H_control	ENSG00000112787	101.701	-0.0956129	0.163038	0.53315	0.576488	FBRSL1	-0.0956129
55153	6H-6H_control	ENSG00000118308	311.618	-0.506726	0.120796	1.57807354796103e-05	2.87301303095666e-05	LRMP	-0.506726
55154	6H-6H_control	ENSG00000118596	381.402	2.17311	0.0937485	2.88820750618806e-120	4.79975531159214e-119	SLC16A7	2.17311
55155	6H-6H_control	ENSG00000118600	471.08	-0.618032	0.0818868	1.97178680788812e-14	5.70904915698829e-14	RXYLT1	-0.618032
55156	6H-6H_control	ENSG00000118971	630.062	2.683	0.0963829	4.60692871653714e-172	1.0984702562257e-170	CCND2	2.683
55157	6H-6H_control	ENSG00000119242	284.368	0.500257	0.102968	6.97987047395387e-07	1.39910512158587e-06	CCDC92	0.500257
55158	6H-6H_control	ENSG00000120647	385.864	0.39681	0.0935515	1.60016180889505e-05	2.9123475975741e-05	CCDC77	0.39681
55159	6H-6H_control	ENSG00000120798	361.985	0.128645	0.0983401	0.173868	0.208978	NR2C1	0.128645
55160	6H-6H_control	ENSG00000120800	789.865	-0.476162	0.0835927	7.64307871961885e-09	1.71337318380159e-08	UTP20	-0.476162
55161	6H-6H_control	ENSG00000120802	1996.53	-0.889143	0.0817601	3.07957264036077e-28	1.40845503813316e-27	TMPO	-0.889143
55162	6H-6H_control	ENSG00000120805	3950.26	-0.281818	0.0509693	2.75617501300543e-08	6.00347563313062e-08	ARL1	-0.281818
55163	6H-6H_control	ENSG00000120832	52.1291	-0.688982	0.211779	0.000409928	0.000671433	MTERF2	-0.688982
55164	6H-6H_control	ENSG00000120837	891.725	-0.310708	0.0786064	6.32572376793254e-05	0.000110496	NFYB	-0.310708
55165	6H-6H_control	ENSG00000120860	2041.81	0.24321	0.066703	0.000233119	0.000389392	WASHC3	0.24321
55166	6H-6H_control	ENSG00000120868	1171.55	-0.370132	0.0660499	1.59205499016709e-08	3.51154359348555e-08	APAF1	-0.370132
55167	6H-6H_control	ENSG00000121316	4637.83	-0.947024	0.0787718	4.73141826076289e-34	2.47870435588816e-33	PLBD1	-0.947024
55168	6H-6H_control	ENSG00000121350	2046.41	0.463513	0.0622264	6.05912985846533e-14	1.71322713246741e-13	PYROXD1	0.463513
55169	6H-6H_control	ENSG00000121749	1036.67	0.0290405	0.0738316	0.68412	0.718731	TBC1D15	0.0290405
55170	6H-6H_control	ENSG00000122965	3352.41	0.163637	0.0630613	0.00831705	0.0119858	RBM19	0.163637
55171	6H-6H_control	ENSG00000122970	168.835	0.0751966	0.130476	0.54579	0.588891	IFT81	0.0751966
55172	6H-6H_control	ENSG00000122971	554.983	-0.284096	0.241102	0.188179	0.224834	ACADS	-0.284096
55173	6H-6H_control	ENSG00000122986	1340.54	-1.26416	0.0616722	2.48245065867876e-94	3.21360163057502e-93	HVCN1	-1.26416
55174	6H-6H_control	ENSG00000123064	2229.93	-0.65867	0.0544499	4.36730632061834e-34	2.29093698948958e-33	DDX54	-0.65867
55175	6H-6H_control	ENSG00000123066	2337.48	1.47256	0.0992853	9.19950196408504e-51	6.70241492733611e-50	MED13L	1.47256
55176	6H-6H_control	ENSG00000123095	488.472	1.86659	0.183793	1.96884098330999e-25	8.36410790973063e-25	BHLHE41	1.86659
55177	6H-6H_control	ENSG00000123104	3272.38	-0.438392	0.130602	0.000518161	0.000839481	ITPR2	-0.438392
55178	6H-6H_control	ENSG00000123106	1584.63	-0.494852	0.0790366	2.29566377405164e-10	5.55387676637919e-10	CCDC91	-0.494852
55179	6H-6H_control	ENSG00000123268	1483.56	-0.453684	0.0551597	1.28323653147585e-16	4.04976425641018e-16	ATF1	-0.453684
55180	6H-6H_control	ENSG00000123297	1873.2	1.40868	0.0699196	2.99934417739821e-91	3.73833548556915e-90	TSFM	1.40868
55181	6H-6H_control	ENSG00000123329	969.733	-2.07297	0.0908922	1.83696136770769e-116	2.94328537867108e-115	ARHGAP9	-2.07297
55182	6H-6H_control	ENSG00000123338	6925.37	-1.67605	0.100738	3.21097541728721e-63	2.82570520857551e-62	NCKAP1L	-1.67605
55183	6H-6H_control	ENSG00000123342	22666.6	1.47954	0.089939	8.40085362901574e-62	7.2242550986511e-61	MMP19	1.47954
55184	6H-6H_control	ENSG00000123349	21440.2	-0.186531	0.0927202	0.038279	0.0509079	PFDN5	-0.186531
55185	6H-6H_control	ENSG00000123352	159.176	-0.103308	0.174194	0.526185	0.570081	SPATS2	-0.103308
55186	6H-6H_control	ENSG00000123353	4768.44	0.523998	0.0895031	2.68446009796833e-09	6.15507622234661e-09	ORMDL2	0.523998
55187	6H-6H_control	ENSG00000123358	1444.12	2.72472	0.130743	5.55021310261666e-98	7.39926199812928e-97	NR4A1	2.72472
55188	6H-6H_control	ENSG00000123374	353.003	0.59299	0.0969889	4.59833778040768e-10	1.09620520293655e-09	CDK2	0.59299
55189	6H-6H_control	ENSG00000123384	4778.15	-0.844857	0.115383	5.64196633163866e-14	1.59789492467654e-13	LRP1	-0.844857
55190	6H-6H_control	ENSG00000123395	1886.28	-0.401822	0.0698215	6.24309438396719e-09	1.40580316802098e-08	ATG101	-0.401822
55191	6H-6H_control	ENSG00000123405	10.2596	0.424732	0.463082	0.212818	0.252274	NFE2	0.424732
55192	6H-6H_control	ENSG00000123415	785.428	0.0473733	0.0610419	0.421192	0.467883	SMUG1	0.0473733
55193	6H-6H_control	ENSG00000123416	55786.8	-0.503119	0.0607037	6.80871682654036e-17	2.17723743737634e-16	TUBA1B	-0.503119
55194	6H-6H_control	ENSG00000123427	553.394	2.25098	0.0998366	5.23958483598045e-114	8.22049298388871e-113	EEF1AKMT3	2.25098
55195	6H-6H_control	ENSG00000126746	506.326	0.283608	0.139395	0.0333937	0.044796	ZNF384	0.283608
55196	6H-6H_control	ENSG00000126749	2536.71	-0.262733	0.0624265	2.23126985936757e-05	4.01915062007609e-05	EMG1	-0.262733
55197	6H-6H_control	ENSG00000127311	415.041	2.87491	0.136431	4.49741069039692e-100	6.13815158140711e-99	HELB	2.87491
55198	6H-6H_control	ENSG00000127314	15995.6	0.970483	0.0362353	8.40746527036267e-159	1.87844571272085e-157	RAP1B	0.970483
55199	6H-6H_control	ENSG00000127328	259.615	0.760454	0.100471	1.11108780154089e-14	3.24976347287052e-14	RAB3IP	0.760454
55200	6H-6H_control	ENSG00000127334	466.637	-2.15945	0.133416	2.59890158776684e-60	2.18964718270998e-59	DYRK2	-2.15945
55201	6H-6H_control	ENSG00000127337	776.671	-0.0809627	0.0848213	0.321563	0.366758	YEATS4	-0.0809627
55202	6H-6H_control	ENSG00000127720	344.158	-0.387325	0.116385	0.000630061	0.00101383	METTL25	-0.387325
55203	6H-6H_control	ENSG00000129315	1331.62	0.292774	0.0638623	3.83559736080404e-06	7.28534039012921e-06	CCNT1	0.292774
55204	6H-6H_control	ENSG00000129317	681.645	-0.600475	0.078455	9.086821102449e-15	2.6648637968169e-14	PUS7L	-0.600475
55205	6H-6H_control	ENSG00000130038	172.605	-0.260415	0.170713	0.103872	0.130015	CRACR2A	-0.260415
55206	6H-6H_control	ENSG00000130779	2700.94	0.82345	0.0602129	3.46660267856494e-43	2.2152839680554e-42	CLIP1	0.82345
55207	6H-6H_control	ENSG00000130787	288.965	-0.0284831	0.132357	0.821663	0.841971	HIP1R	-0.0284831
55208	6H-6H_control	ENSG00000130921	634.378	-0.201379	0.0956026	0.0301774	0.0406623	C12orf65	-0.201379
55209	6H-6H_control	ENSG00000132341	26697.8	-0.154246	0.0666847	0.0181261	0.0250678	RAN	-0.154246
55210	6H-6H_control	ENSG00000133639	7955.52	3.36498	0.304033	5.52469396897642e-30	2.62629758611901e-29	BTG1	3.36498
55211	6H-6H_control	ENSG00000133641	492.739	-0.853823	0.100628	4.85450537795606e-18	1.61215544687696e-17	C12orf29	-0.853823
55212	6H-6H_control	ENSG00000133703	3653.3	-0.00250275	0.0650918	0.968338	0.973421	KRAS	-0.00250275
55213	6H-6H_control	ENSG00000133704	1060.65	-0.131204	0.0928148	0.142379	0.174043	IPO8	-0.131204
55214	6H-6H_control	ENSG00000133773	2156.9	0.388703	0.0604354	9.31232210813148e-11	2.29761076144389e-10	CCDC59	0.388703
55215	6H-6H_control	ENSG00000133858	3187.5	0.953505	0.106876	7.95021208675385e-20	2.82780981210746e-19	ZFC3H1	0.953505
55216	6H-6H_control	ENSG00000134283	1960.3	0.013417	0.05821	0.81188	0.833007	PPHLN1	0.013417
55217	6H-6H_control	ENSG00000134285	269.806	1.58197	0.10503	2.70448508888574e-52	2.01169004916193e-51	FKBP11	1.58197
55218	6H-6H_control	ENSG00000134287	5277.97	0.658612	0.226986	0.00143572	0.00224175	ARF3	0.658612
55219	6H-6H_control	ENSG00000134291	168.22	-0.5976	0.138961	7.9003952571694e-06	1.46688625388964e-05	TMEM106C	-0.5976
55220	6H-6H_control	ENSG00000134294	3883.02	0.295692	0.11412	0.0076428	0.0110604	SLC38A2	0.295692
55221	6H-6H_control	ENSG00000134531	22464.3	0.209929	0.0526715	6.0990645851656e-05	0.00010663	EMP1	0.209929
55222	6H-6H_control	ENSG00000135090	4415.9	-0.00851071	0.0708528	0.901266	0.913455	TAOK3	-0.00851071
55223	6H-6H_control	ENSG00000135093	182.097	0.542164	0.123491	6.03442367845409e-06	1.13122003854177e-05	USP30	0.542164
55224	6H-6H_control	ENSG00000135094	472.154	1.26786	0.120117	5.20788808198792e-27	2.30495853665386e-26	SDS	1.26786
55225	6H-6H_control	ENSG00000135108	507.894	-0.161456	0.0994036	0.0922174	0.116418	FBXO21	-0.161456
55226	6H-6H_control	ENSG00000135114	44581.1	4.62547	0.0539301	0	0	OASL	4.62547
55227	6H-6H_control	ENSG00000135124	20759.5	1.55999	0.0485524	1.66841631613788e-227	5.46995729733792e-226	P2RX4	1.55999
55228	6H-6H_control	ENSG00000135148	3890.35	2.24209	0.0529127	0	0	TRAFD1	2.24209
55229	6H-6H_control	ENSG00000135390	13226.8	-0.682268	0.103768	1.80388695639701e-11	4.6109949425699e-11	ATP5MC2	-0.682268
55230	6H-6H_control	ENSG00000135392	1344.36	0.167187	0.0949132	0.0685586	0.0881645	DNAJC14	0.167187
55231	6H-6H_control	ENSG00000135404	92413.7	0.10477	0.062452	0.083216	0.10584	CD63	0.10477
55232	6H-6H_control	ENSG00000135426	113.025	1.64922	0.171209	4.81166303576929e-23	1.89652775323608e-22	TESPA1	1.64922
55233	6H-6H_control	ENSG00000135439	154.856	-0.262072	0.142343	0.0534661	0.0698503	AGAP2	-0.262072
55234	6H-6H_control	ENSG00000135441	3467.4	-0.140671	0.104304	0.160546	0.194203	BLOC1S1	-0.140671
55235	6H-6H_control	ENSG00000135446	3852.92	-0.666438	0.0690735	1.94345331118324e-22	7.53947401910799e-22	CDK4	-0.666438
55236	6H-6H_control	ENSG00000135452	1709.07	0.115265	0.0621845	0.0562937	0.0732985	TSPAN31	0.115265
55237	6H-6H_control	ENSG00000135457	1068.28	-0.448975	0.0728204	4.64165402228181e-10	1.10587590400533e-09	TFCP2	-0.448975
55238	6H-6H_control	ENSG00000135469	41.3176	0.157821	0.338122	0.571735	0.613482	COQ10A	0.157821
55239	6H-6H_control	ENSG00000135473	203.837	0.0211236	0.152706	0.883852	0.898447	PAN2	0.0211236
55240	6H-6H_control	ENSG00000135482	796.924	-0.0642508	0.0705025	0.34447	0.390861	ZC3H10	-0.0642508
55241	6H-6H_control	ENSG00000135486	22006.8	-0.132411	0.0656362	0.0383204	0.0509574	HNRNPA1	-0.132411
55242	6H-6H_control	ENSG00000135503	827.759	0.410618	0.0740622	2.09322325682334e-08	4.58676690765958e-08	ACVR1B	0.410618
55243	6H-6H_control	ENSG00000135506	18463.5	0.0332151	0.0440312	0.434754	0.481353	OS9	0.0332151
55244	6H-6H_control	ENSG00000135655	8799.31	1.44937	0.0586623	9.36215931434724e-136	1.80438421929073e-134	USP15	1.44937
55245	6H-6H_control	ENSG00000135677	9248.9	1.01943	0.142516	1.2775072331569e-13	3.56537699931482e-13	GNS	1.01943
55246	6H-6H_control	ENSG00000135678	8895.37	3.48508	0.0593085	0	0	CPM	3.48508
55247	6H-6H_control	ENSG00000135679	10714	1.19245	0.0719291	1.16466520241114e-62	1.01383013471071e-61	MDM2	1.19245
55248	6H-6H_control	ENSG00000136003	8734.33	-0.576019	0.0672274	5.22134267934984e-18	1.73112117137554e-17	ISCU	-0.576019
55249	6H-6H_control	ENSG00000136014	33.2525	0.935565	0.305907	0.000429788	0.000702152	USP44	0.935565
55250	6H-6H_control	ENSG00000136021	2961.29	0.631331	0.0940135	8.02393691315201e-12	2.08415067507382e-11	SCYL2	0.631331
55251	6H-6H_control	ENSG00000136026	1480.16	1.0664	0.0952134	5.54696146073291e-30	2.63584442787485e-29	CKAP4	1.0664
55252	6H-6H_control	ENSG00000136040	2556.44	-0.176222	0.0739221	0.0149266	0.0208751	PLXNC1	-0.176222
55253	6H-6H_control	ENSG00000136044	693.938	-0.609769	0.132246	1.80451331258474e-06	3.51947189077511e-06	APPL2	-0.609769
55254	6H-6H_control	ENSG00000136045	3515.19	-0.0871576	0.0609863	0.138806	0.170089	PWP1	-0.0871576
55255	6H-6H_control	ENSG00000136048	11282	4.54207	0.140751	1.43199670063445e-230	4.77266303678304e-229	DRAM1	4.54207
55256	6H-6H_control	ENSG00000136051	7131.94	1.12304	0.104744	1.00477797247104e-27	4.54372047895917e-27	WASHC4	1.12304
55257	6H-6H_control	ENSG00000136052	3053.41	3.93715	0.105644	1.217476392962e-305	5.92292446818005e-304	SLC41A2	3.93715
55258	6H-6H_control	ENSG00000139083	2451.25	0.514078	0.0721401	5.94862156038369e-13	1.61389968801505e-12	ETV6	0.514078
55259	6H-6H_control	ENSG00000139112	1015.98	0.507137	0.0987662	1.64337841955303e-07	3.42796691423018e-07	GABARAPL1	0.507137
55260	6H-6H_control	ENSG00000139116	73.4429	0.120474	0.164839	0.436733	0.483279	KIF21A	0.120474
55261	6H-6H_control	ENSG00000139117	1878.21	0.939806	0.0770228	5.41002723300578e-35	2.89968807490958e-34	CPNE8	0.939806
55262	6H-6H_control	ENSG00000139131	645.296	-0.136665	0.0902576	0.116599	0.14464	YARS2	-0.136665
55263	6H-6H_control	ENSG00000139132	378.699	-1.19719	0.113852	8.426616476132e-27	3.70777271278383e-26	FGD4	-1.19719
55264	6H-6H_control	ENSG00000139133	232.906	-0.140827	0.104901	0.162399	0.196347	ALG10	-0.140827
55265	6H-6H_control	ENSG00000139146	2964.66	1.35139	0.0590184	5.24718270314531e-117	8.44096790845975e-116	SINHCAF	1.35139
55266	6H-6H_control	ENSG00000139154	1157.12	-0.134663	0.161876	0.376598	0.424046	AEBP2	-0.134663
55267	6H-6H_control	ENSG00000139160	135.704	0.478106	0.130142	0.000145962	0.000247719	ETFBKMT	0.478106
55268	6H-6H_control	ENSG00000139163	8517.45	-0.908089	0.134678	3.04007962469991e-12	8.02769986255295e-12	ETNK1	-0.908089
55269	6H-6H_control	ENSG00000139168	1923.84	-0.0892704	0.0598354	0.122496	0.151426	ZCRB1	-0.0892704
55270	6H-6H_control	ENSG00000139173	74.4701	-0.579097	0.250021	0.00950735	0.0135908	TMEM117	-0.579097
55271	6H-6H_control	ENSG00000139174	51.25	0.550625	0.243128	0.0116177	0.0164362	PRICKLE1	0.550625
55272	6H-6H_control	ENSG00000139178	107.409	1.62853	0.165767	7.51235831460356e-24	3.04149674717087e-23	C1RL	1.62853
55273	6H-6H_control	ENSG00000139180	5427.43	0.607377	0.0648184	3.30751106515458e-21	1.23278100096046e-20	NDUFA9	0.607377
55274	6H-6H_control	ENSG00000139182	27.6875	-0.283936	0.303705	0.272137	0.315523	CLSTN3	-0.283936
55275	6H-6H_control	ENSG00000139190	125.816	0.711211	0.205137	0.000178598	0.000301073	VAMP1	0.711211
55276	6H-6H_control	ENSG00000139192	1513.38	0.474544	0.0583806	2.73650045859883e-16	8.52022658915997e-16	TAPBPL	0.474544
55277	6H-6H_control	ENSG00000139193	214.687	-0.828699	0.14812	5.3846760064494e-09	1.21591083694202e-08	CD27	-0.828699
55278	6H-6H_control	ENSG00000139197	201.86	-0.715883	0.119622	7.29828051881472e-10	1.72552918791886e-09	PEX5	-0.715883
55279	6H-6H_control	ENSG00000139211	115.222	3.94333	0.243952	1.89674789364677e-60	1.599179827872e-59	AMIGO2	3.94333
55280	6H-6H_control	ENSG00000139218	5629.71	-0.0157578	0.0748357	0.827731	0.847757	SCAF11	-0.0157578
55281	6H-6H_control	ENSG00000139233	3006.59	0.151807	0.0633306	0.0144793	0.0202754	LLPH	0.151807
55282	6H-6H_control	ENSG00000139239	1079.09	-0.172494	0.17627	0.294664	0.339261	RPL14P1	-0.172494
55283	6H-6H_control	ENSG00000139266	72.3525	2.97994	0.207425	2.65988506162796e-48	1.86145668611029e-47	MARCHF9	2.97994
55284	6H-6H_control	ENSG00000139278	24427.8	-1.16847	0.0539942	8.82466584130474e-105	1.25258345147461e-103	GLIPR1	-1.16847
55285	6H-6H_control	ENSG00000139291	838.205	-0.42658	0.0728416	3.26253492900674e-09	7.44335739741993e-09	TMEM19	-0.42658
55286	6H-6H_control	ENSG00000139318	22512.6	-1.247	0.0558246	1.77515901615558e-111	2.69399918615309e-110	DUSP6	-1.247
55287	6H-6H_control	ENSG00000139323	1011.35	-0.493965	0.0758947	4.5670579361236e-11	1.14603897669158e-10	POC1B	-0.493965
55288	6H-6H_control	ENSG00000139324	585.685	0.201098	0.101948	0.0416679	0.055111	TMTC3	0.201098
55289	6H-6H_control	ENSG00000139343	2040.99	-0.221957	0.125017	0.0642274	0.0829306	SNRPF	-0.221957
55290	6H-6H_control	ENSG00000139350	1240.28	1.04084	0.0688489	1.75849122840165e-52	1.31288345734319e-51	NEDD1	1.04084
55291	6H-6H_control	ENSG00000139354	1652.47	-3.08502	0.0836172	2.01059451923878e-299	9.51287171553563e-298	GAS2L3	-3.08502
55292	6H-6H_control	ENSG00000139370	417.698	0.731933	0.109289	6.81704221236551e-12	1.77449006024142e-11	SLC15A4	0.731933
55293	6H-6H_control	ENSG00000139372	3243.17	0.149216	0.0602601	0.0116525	0.0164834	TDG	0.149216
55294	6H-6H_control	ENSG00000139405	460.325	-2.43247	0.106798	2.41663467346352e-116	3.86181421660097e-115	RITA1	-2.43247
55295	6H-6H_control	ENSG00000139410	891.657	0.147142	0.0774952	0.0506332	0.0663505	SDSL	0.147142
55296	6H-6H_control	ENSG00000139428	464.06	-1.39847	0.103878	2.67404473218225e-42	1.68033071321765e-41	MMAB	-1.39847
55297	6H-6H_control	ENSG00000139433	1168.4	-0.486935	0.0720255	8.40466079022695e-12	2.18163150675749e-11	GLTP	-0.486935
55298	6H-6H_control	ENSG00000139436	2892.64	-0.345927	0.0695979	5.25477010276744e-07	1.06142309207918e-06	GIT2	-0.345927
55299	6H-6H_control	ENSG00000139437	754.801	-0.666472	0.0701863	8.49533707837715e-22	3.22822808978332e-21	TCHP	-0.666472
55300	6H-6H_control	ENSG00000139531	225.322	-1.15145	0.124171	2.17759583814323e-21	8.1669114091563e-21	SUOX	-1.15145
55301	6H-6H_control	ENSG00000139546	808.691	-1.15272	0.0847743	4.98716865208722e-43	3.18024258918775e-42	TARBP2	-1.15272
55302	6H-6H_control	ENSG00000139567	174.798	-0.335445	0.130525	0.00771111	0.0111539	ACVRL1	-0.335445
55303	6H-6H_control	ENSG00000139572	6078.34	1.45002	0.068964	3.94987422869894e-99	5.36054359609142e-98	GPR84	1.45002
55304	6H-6H_control	ENSG00000139579	877.377	-0.891683	0.0848822	1.65446404850956e-26	7.21659752178879e-26	NABP2	-0.891683
55305	6H-6H_control	ENSG00000139613	2897.63	-0.119817	0.0613637	0.0447184	0.0589712	SMARCC2	-0.119817
55306	6H-6H_control	ENSG00000139620	969.179	-0.369189	0.0736028	4.00487451981528e-07	8.1454502834746e-07	KANSL2	-0.369189
55307	6H-6H_control	ENSG00000139624	2448.95	0.223626	0.0594899	0.000152243	0.000258125	CERS5	0.223626
55308	6H-6H_control	ENSG00000139626	284.759	-0.0940147	0.181288	0.578039	0.61975	ITGB7	-0.0940147
55309	6H-6H_control	ENSG00000139629	1412.82	-0.281688	0.0744008	0.000129353	0.00022071	GALNT6	-0.281688
55310	6H-6H_control	ENSG00000139631	117.181	0.592914	0.172664	0.000275764	0.000458026	CSAD	0.592914
55311	6H-6H_control	ENSG00000139636	652.984	0.706353	0.0803919	5.34571060350907e-19	1.84379641027264e-18	LMBR1L	0.706353
55312	6H-6H_control	ENSG00000139637	1894.65	-1.68015	0.0860373	5.50368977816884e-86	6.41565383319875e-85	C12orf10	-1.68015
55313	6H-6H_control	ENSG00000139641	774.514	-1.75723	0.143328	1.12338863290334e-35	6.10801435600665e-35	ESYT1	-1.75723
55314	6H-6H_control	ENSG00000139644	70464.1	0.42195	0.0420237	7.05369898068255e-24	2.8606009479642e-23	TMBIM6	0.42195
55315	6H-6H_control	ENSG00000139645	270.024	0.436809	0.156542	0.00339862	0.00508802	ANKRD52	0.436809
55316	6H-6H_control	ENSG00000139651	190.15	-0.483904	0.139505	0.000313862	0.000519587	ZNF740	-0.483904
55317	6H-6H_control	ENSG00000139697	3220.97	-0.43792	0.0829397	8.69647545551793e-08	1.84237008552808e-07	SBNO1	-0.43792
55318	6H-6H_control	ENSG00000139718	407.496	0.0783173	0.128979	0.524642	0.568675	SETD1B	0.0783173
55319	6H-6H_control	ENSG00000139719	1519.48	-0.0570463	0.0595953	0.320751	0.366049	VPS33A	-0.0570463
55320	6H-6H_control	ENSG00000139722	1335.19	-0.792903	0.0747009	6.8392957360431e-27	3.01704215924534e-26	VPS37B	-0.792903
55321	6H-6H_control	ENSG00000139725	2956.08	2.36218	0.081006	1.97515233098337e-188	5.14691422749771e-187	RHOF	2.36218
55322	6H-6H_control	ENSG00000139726	2607.45	-0.293219	0.0804757	0.000223564	0.000373898	DENR	-0.293219
55323	6H-6H_control	ENSG00000150045	20.9169	0.0465016	0.314035	0.860767	0.878162	KLRF1	0.0465016
55324	6H-6H_control	ENSG00000150977	10345.1	1.12319	0.0564437	5.15048539595183e-89	6.20785277743845e-88	RILPL2	1.12319
55325	6H-6H_control	ENSG00000150990	608.489	-0.249356	0.111248	0.0207251	0.0284664	DHX37	-0.249356
55326	6H-6H_control	ENSG00000150991	77584.1	1.01339	0.0542542	1.10782190286738e-78	1.17450538296089e-77	UBC	1.01339
55327	6H-6H_control	ENSG00000151062	713.31	-1.26184	0.0808571	7.33013239397283e-56	5.72044290642187e-55	CACNA2D4	-1.26184
55328	6H-6H_control	ENSG00000151065	307.628	-0.0966759	0.100636	0.317325	0.362481	DCP1B	-0.0966759
55329	6H-6H_control	ENSG00000151131	799.892	0.0597652	0.0704615	0.379037	0.426475	C12orf45	0.0597652
55330	6H-6H_control	ENSG00000151135	519.814	0.703631	0.0812863	1.70116503498787e-18	5.75723875094774e-18	TMEM263	0.703631
55331	6H-6H_control	ENSG00000151148	941.4	0.603723	0.0817672	7.11614463561814e-14	2.00598796796105e-13	UBE3B	0.603723
55332	6H-6H_control	ENSG00000151176	1309.28	-0.0960579	0.151448	0.502529	0.547401	PLBD2	-0.0960579
55333	6H-6H_control	ENSG00000151229	207.941	1.27137	0.140171	1.27327532550965e-20	4.63550597533915e-20	SLC2A13	1.27137
55334	6H-6H_control	ENSG00000151233	518.339	-0.160241	0.106645	0.118248	0.146592	GXYLT1	-0.160241
55335	6H-6H_control	ENSG00000151239	1493.49	0.299709	0.0716467	2.39375944057511e-05	4.30156503582644e-05	TWF1	0.299709
55336	6H-6H_control	ENSG00000151490	712.375	-1.90555	0.103762	1.5646656413041e-76	1.62458614133683e-75	PTPRO	-1.90555
55337	6H-6H_control	ENSG00000151743	425.61	0.486691	0.0895489	3.34081624879177e-08	7.24163637112337e-08	AMN1	0.486691
55338	6H-6H_control	ENSG00000151746	245.276	-0.385599	0.116235	0.00065599	0.00105499	BICD1	-0.385599
55339	6H-6H_control	ENSG00000151948	132.227	0.29962	0.13391	0.01984	0.0273098	GLT1D1	0.29962
55340	6H-6H_control	ENSG00000152556	142.777	-0.558367	0.134468	1.68199232052526e-05	3.05759188596312e-05	PFKM	-0.558367
55341	6H-6H_control	ENSG00000152944	1423.17	0.0542755	0.0579243	0.33112	0.376954	MED21	0.0542755
55342	6H-6H_control	ENSG00000153179	541.505	0.387726	0.0874335	6.77023949341314e-06	1.26483337702121e-05	RASSF3	0.387726
55343	6H-6H_control	ENSG00000155957	22457.7	0.277712	0.0587727	1.97333433449286e-06	3.83139342543553e-06	TMBIM4	0.277712
55344	6H-6H_control	ENSG00000157837	223.868	0.0344649	0.127518	0.777447	0.802524	SPPL3	0.0344649
55345	6H-6H_control	ENSG00000157895	848.522	-0.269542	0.0625192	1.40097192555495e-05	2.55985556289876e-05	C12orf43	-0.269542
55346	6H-6H_control	ENSG00000161638	8639.2	0.665216	0.149604	3.37752838805736e-06	6.44572603636698e-06	ITGA5	0.665216
55347	6H-6H_control	ENSG00000161642	2006.58	-0.842881	0.0520655	1.39359594004916e-59	1.15956793218573e-58	ZNF385A	-0.842881
55348	6H-6H_control	ENSG00000161791	3106.53	1.24958	0.14731	2.39002010023933e-18	8.02996171244431e-18	FMNL3	1.24958
55349	6H-6H_control	ENSG00000161800	363.918	-1.269	0.111794	7.95187440746175e-31	3.87008328866583e-30	RACGAP1	-1.269
55350	6H-6H_control	ENSG00000161813	3128.53	-0.444833	0.0575815	7.45607397185344e-15	2.19462143133476e-14	LARP4	-0.444833
55351	6H-6H_control	ENSG00000165682	32.3861	0.757342	0.309532	0.00431225	0.00638382	CLEC1B	0.757342
55352	6H-6H_control	ENSG00000165685	746.893	0.0385692	0.0932069	0.667837	0.703523	TMEM52B	0.0385692
55353	6H-6H_control	ENSG00000165714	524.455	-0.101148	0.0810236	0.19521	0.232866	BORCS5	-0.101148
55354	6H-6H_control	ENSG00000166046	611.994	-0.208985	0.0934623	0.0216807	0.0297011	TCP11L2	-0.208985
55355	6H-6H_control	ENSG00000166130	448.663	-1.52993	0.138422	2.00039795288654e-29	9.38732061515988e-29	IKBIP	-1.52993
55356	6H-6H_control	ENSG00000166225	950.564	0.300779	0.100901	0.00231774	0.00353387	FRS2	0.300779
55357	6H-6H_control	ENSG00000166226	8789.06	-0.919047	0.0609953	4.94891768379106e-52	3.66310992975087e-51	CCT2	-0.919047
55358	6H-6H_control	ENSG00000166523	10612.3	4.97586	0.153986	1.91445191041672e-231	6.46998943954557e-230	CLEC4E	4.97586
55359	6H-6H_control	ENSG00000166527	341.592	5.58473	0.190612	4.14146731005246e-191	1.09817149661061e-189	CLEC4D	5.58473
55360	6H-6H_control	ENSG00000166532	540.502	0.531552	0.0999822	5.81995369890779e-08	1.24499541449153e-07	RIMKLB	0.531552
55361	6H-6H_control	ENSG00000166598	40215.1	-0.455284	0.0462458	4.73112064151103e-23	1.86539119411211e-22	HSP90B1	-0.455284
55362	6H-6H_control	ENSG00000166860	245.793	0.408556	0.116803	0.000327088	0.000540961	ZBTB39	0.408556
55363	6H-6H_control	ENSG00000166881	787.824	2.17344	0.146892	6.22225731365633e-51	4.54153263697904e-50	NEMP1	2.17344
55364	6H-6H_control	ENSG00000166886	1110.87	-1.17164	0.0864161	8.37529654085556e-43	5.31551566362032e-42	NAB2	-1.17164
55365	6H-6H_control	ENSG00000166888	7572.58	0.194633	0.0834626	0.0170167	0.0236256	STAT6	0.194633
55366	6H-6H_control	ENSG00000166896	155.322	-0.849886	0.169144	1.16493786907241e-07	2.45159173039572e-07	ATP23	-0.849886
55367	6H-6H_control	ENSG00000166908	402.376	0.387886	0.136905	0.00325581	0.00488209	PIP4K2C	0.387886
55368	6H-6H_control	ENSG00000166986	4722.87	0.207766	0.0656904	0.00138168	0.00216017	MARS1	0.207766
55369	6H-6H_control	ENSG00000166987	585.811	0.732466	0.0941249	2.29044435844622e-15	6.88788912877709e-15	MBD6	0.732466
55370	6H-6H_control	ENSG00000167272	716.454	-1.43544	0.080294	1.83357165186692e-72	1.81625960425077e-71	POP5	-1.43544
55371	6H-6H_control	ENSG00000167528	294.17	-0.374182	0.11734	0.00104649	0.00165174	ZNF641	-0.374182
55372	6H-6H_control	ENSG00000167548	655.973	0.222623	0.11959	0.0530033	0.0692833	KMT2D	0.222623
55373	6H-6H_control	ENSG00000167550	159.077	2.96902	0.185716	5.0379660376283e-59	4.16037373333233e-58	RHEBL1	2.96902
55374	6H-6H_control	ENSG00000167552	6218.25	-1.32443	0.0792683	1.2275084310401e-63	1.09136987623425e-62	TUBA1A	-1.32443
55375	6H-6H_control	ENSG00000167553	11074.7	-0.510784	0.0665025	9.19644098597145e-15	2.69635626964145e-14	TUBA1C	-0.510784
55376	6H-6H_control	ENSG00000167566	433.615	-1.64153	0.128251	1.44423880413194e-38	8.39342060301151e-38	NCKAP5L	-1.64153
55377	6H-6H_control	ENSG00000167778	2267.25	0.283787	0.0627203	5.15025140156425e-06	9.70599549513788e-06	SPRYD3	0.283787
55378	6H-6H_control	ENSG00000167779	35.8891	1.74324	0.328276	6.67907709489462e-09	1.50229427945383e-08	IGFBP6	1.74324
55379	6H-6H_control	ENSG00000168778	117.873	0.770783	0.159781	4.04997567605879e-07	8.23163014347191e-07	TCTN2	0.770783
55380	6H-6H_control	ENSG00000169372	580.131	0.0981953	0.112425	0.36206	0.40905	CRADD	0.0981953
55381	6H-6H_control	ENSG00000170473	2241.17	-0.521702	0.0684856	1.46334927720017e-14	4.2583958102798e-14	PYM1	-0.521702
55382	6H-6H_control	ENSG00000170515	7802.6	-1.1546	0.0540125	2.65810228609986e-102	3.70751492275084e-101	PA2G4	-1.1546
55383	6H-6H_control	ENSG00000170545	71.4881	-0.358073	0.189207	0.041852	0.0553243	SMAGP	-0.358073
55384	6H-6H_control	ENSG00000170581	4751.03	2.8637	0.092213	3.07780754392218e-213	9.30670376376468e-212	STAT2	2.8637
55385	6H-6H_control	ENSG00000170627	23.7385	0.202657	0.341003	0.470335	0.516154	GTSF1	0.202657
55386	6H-6H_control	ENSG00000170633	1727.44	0.393448	0.0600183	4.06217654519488e-11	1.02147061312581e-10	RNF34	0.393448
55387	6H-6H_control	ENSG00000170653	1588.54	0.558158	0.0635756	8.54022267452248e-19	2.92804167570656e-18	ATF7	0.558158
55388	6H-6H_control	ENSG00000170855	1430.5	-1.02006	0.0848469	4.0213470394563e-34	2.11313379926133e-33	TRIAP1	-1.02006
55389	6H-6H_control	ENSG00000171310	1214.53	1.11648	0.124926	5.0450808779954e-20	1.80727140121777e-19	CHST11	1.11648
55390	6H-6H_control	ENSG00000171681	3929.97	0.841092	0.0830432	9.6172077405277e-25	3.98871128874069e-24	ATF7IP	0.841092
55391	6H-6H_control	ENSG00000171792	860.693	0.58924	0.0776378	1.53843411896523e-14	4.47258015549772e-14	RHNO1	0.58924
55392	6H-6H_control	ENSG00000171840	233.495	-0.807766	0.134162	4.47798100558489e-10	1.06772412712217e-09	NINJ2	-0.807766
55393	6H-6H_control	ENSG00000171860	17357.6	0.52411	0.0543998	3.23153717358156e-22	1.24563884981666e-21	C3AR1	0.52411
55394	6H-6H_control	ENSG00000172243	2582.3	-0.937037	0.0986238	3.73188470768072e-22	1.43666844282603e-21	CLEC7A	-0.937037
55395	6H-6H_control	ENSG00000172322	896.862	0.806391	0.109757	5.2293391665655e-14	1.48277266849854e-13	CLEC12A	0.806391
55396	6H-6H_control	ENSG00000172602	503.24	5.17327	0.299021	1.80414663614271e-69	1.73028848688885e-68	RND1	5.17327
55397	6H-6H_control	ENSG00000172819	198.427	0.358853	0.116951	0.00160831	0.00249669	RARG	0.358853
55398	6H-6H_control	ENSG00000173064	520.197	0.45072	0.134182	0.00050153	0.000814724	HECTD4	0.45072
55399	6H-6H_control	ENSG00000173391	33858.7	1.1689	0.0874741	1.18080027691189e-41	7.32837208896194e-41	OLR1	1.1689
55400	6H-6H_control	ENSG00000173451	356.348	0.238236	0.096162	0.0111486	0.015804	THAP2	0.238236
55401	6H-6H_control	ENSG00000173588	487.348	-0.77972	0.109829	3.49736586259294e-13	9.58122596098633e-13	CEP83	-0.77972
55402	6H-6H_control	ENSG00000173598	267.283	-0.14264	0.126877	0.23875	0.280101	NUDT4	-0.14264
55403	6H-6H_control	ENSG00000174106	647.84	0.493423	0.160572	0.0012313	0.00193207	LEMD3	0.493423
55404	6H-6H_control	ENSG00000174206	153.52	-0.348855	0.151112	0.0154343	0.0215476	C12orf66	-0.348855
55405	6H-6H_control	ENSG00000174243	2665.48	0.351579	0.0477499	1.40980233600247e-13	3.92732975845527e-13	DDX23	0.351579
55406	6H-6H_control	ENSG00000174437	2594.74	-0.167132	0.0874084	0.0488097	0.0640445	ATP2A2	-0.167132
55407	6H-6H_control	ENSG00000174456	335.585	-0.979778	0.124071	4.66850241089047e-16	1.43944496773303e-15	C12orf76	-0.979778
55408	6H-6H_control	ENSG00000174600	4628.48	0.0436622	0.062368	0.468298	0.514199	CMKLR1	0.0436622
55409	6H-6H_control	ENSG00000174718	10529	0.140891	0.0684115	0.034583	0.0463039	RESF1	0.140891
55410	6H-6H_control	ENSG00000174989	151.019	-0.504516	0.15774	0.000786597	0.00125783	FBXW8	-0.504516
55411	6H-6H_control	ENSG00000175197	1275.68	-0.158472	0.0786918	0.0385037	0.0511785	DDIT3	-0.158472
55412	6H-6H_control	ENSG00000175203	4683.77	0.288789	0.056155	2.29856889226211e-07	4.75763144366826e-07	DCTN2	0.288789
55413	6H-6H_control	ENSG00000175215	512.269	0.629515	0.0856725	8.66056307643588e-14	2.43452221615095e-13	CTDSP2	0.629515
55414	6H-6H_control	ENSG00000175548	117.489	0.377352	0.14612	0.00698004	0.0101365	ALG10B	0.377352
55415	6H-6H_control	ENSG00000175727	494.634	-0.42432	0.112241	0.00010672	0.000183154	MLXIP	-0.42432
55416	6H-6H_control	ENSG00000175782	1313.39	1.59324	0.0736121	6.64752854886525e-105	9.4690002292868e-104	SLC35E3	1.59324
55417	6H-6H_control	ENSG00000175899	1505.59	-0.225917	0.0917114	0.0117018	0.0165493	A2M	-0.225917
55418	6H-6H_control	ENSG00000175970	118.787	-0.635544	0.192885	0.000407619	0.000667924	UNC119B	-0.635544
55419	6H-6H_control	ENSG00000176422	445.9	-0.0675785	0.0819177	0.39192	0.439472	SPRYD4	-0.0675785
55420	6H-6H_control	ENSG00000176871	1359.42	0.464471	0.0765145	8.16941502387101e-10	1.92695977053771e-09	WSB2	0.464471
55421	6H-6H_control	ENSG00000176915	2291.95	1.44025	0.16275	8.43657941637324e-20	2.99815406947108e-19	ANKLE2	1.44025
55422	6H-6H_control	ENSG00000177084	334.819	-0.224649	0.137939	0.0875662	0.111022	POLE	-0.224649
55423	6H-6H_control	ENSG00000177119	3808.13	0.685909	0.0579751	9.91182883617382e-33	5.04157735701674e-32	ANO6	0.685909
55424	6H-6H_control	ENSG00000177169	66.7212	0.692904	0.182179	5.10111286549558e-05	8.9650293841521e-05	ULK1	0.692904
55425	6H-6H_control	ENSG00000177192	320.478	-0.163124	0.270353	0.490995	0.536241	PUS1	-0.163124
55426	6H-6H_control	ENSG00000177406	146.999	-0.595898	0.146255	2.14361361618949e-05	3.86703024511456e-05	NINJ2-AS1	-0.595898
55427	6H-6H_control	ENSG00000177575	55149.1	-1.6198	0.0483257	2.45069580808691e-247	8.93282324005091e-246	CD163	-1.6198
55428	6H-6H_control	ENSG00000177675	403.572	-2.18519	0.126542	3.19909516482807e-68	3.02248106214963e-67	CD163L1	-2.18519
55429	6H-6H_control	ENSG00000177889	8039.46	0.203452	0.0639465	0.00129927	0.00203554	UBE2N	0.203452
55430	6H-6H_control	ENSG00000177981	1285.09	0.0522908	0.0555556	0.328951	0.374555	ASB8	0.0522908
55431	6H-6H_control	ENSG00000178449	1669.97	-0.627404	0.0981051	6.9244396155302e-11	1.72147875461306e-10	COX14	-0.627404
55432	6H-6H_control	ENSG00000178498	18.6424	0.20407	0.360739	0.483793	0.529457	DTX3	0.20407
55433	6H-6H_control	ENSG00000178878	132.074	0.0460867	0.145572	0.738797	0.767751	APOLD1	0.0460867
55434	6H-6H_control	ENSG00000179104	93.7313	0.560589	0.172661	0.000583601	0.000941456	TMTC2	0.560589
55435	6H-6H_control	ENSG00000179195	1321.9	-1.32299	0.0661929	7.75288214845948e-90	9.46746185436879e-89	ZNF664	-1.32299
55436	6H-6H_control	ENSG00000179295	5156.07	-0.51867	0.0599168	2.77979210343801e-18	9.30066326344415e-18	PTPN11	-0.51867
55437	6H-6H_control	ENSG00000179715	322.582	0.744302	0.117994	8.75542708189566e-11	2.16374903201702e-10	PCED1B	0.744302
55438	6H-6H_control	ENSG00000179912	431.328	0.494384	0.0868412	7.48927703854942e-09	1.67920697770115e-08	R3HDM2	0.494384
55439	6H-6H_control	ENSG00000179941	172.482	-0.442393	0.14576	0.00155059	0.00241112	BBS10	-0.442393
55440	6H-6H_control	ENSG00000180263	351.288	-1.82526	0.137302	1.74558878035726e-41	1.07892052433455e-40	FGD6	-1.82526
55441	6H-6H_control	ENSG00000181852	1467.16	-0.114591	0.0571296	0.0393525	0.0522147	RNF41	-0.114591
55442	6H-6H_control	ENSG00000181929	1950.81	0.0757634	0.0644101	0.2224	0.262601	PRKAG1	0.0757634
55443	6H-6H_control	ENSG00000182196	5584.44	-0.931492	0.0632754	8.52567583002424e-50	6.11547436915829e-49	ARL6IP4	-0.931492
55444	6H-6H_control	ENSG00000182199	2002.67	-0.272929	0.0786126	0.000437689	0.00071477	SHMT2	-0.272929
55445	6H-6H_control	ENSG00000182544	456.497	0.354857	0.246563	0.106664	0.133178	MFSD5	0.354857
55446	6H-6H_control	ENSG00000182782	3118.06	7.69483	0.21224	3.62059756404371e-289	1.62388511562035e-287	HCAR2	7.69483
55447	6H-6H_control	ENSG00000182796	218.971	-1.34515	0.146267	3.77369460208794e-21	1.40134273235429e-20	TMEM198B	-1.34515
55448	6H-6H_control	ENSG00000183160	352.198	-4.34645	0.17038	1.68141367067534e-145	3.49763033391344e-144	TMEM119	-4.34645
55449	6H-6H_control	ENSG00000183283	26242.8	-0.0866351	0.0513716	0.0814586	0.103758	DAZAP2	-0.0866351
55450	6H-6H_control	ENSG00000183495	1463.53	-0.102788	0.104271	0.30447	0.349518	EP400	-0.102788
55451	6H-6H_control	ENSG00000183735	5394.17	1.5541	0.0569623	6.70616097390559e-165	1.54999678448603e-163	TBK1	1.5541
55452	6H-6H_control	ENSG00000183935	182.964	-2.07678	0.160997	2.09589235519618e-39	1.24016386784904e-38	HTR7P1	-2.07678
55453	6H-6H_control	ENSG00000183955	234.692	-1.03739	0.148996	4.85765991521065e-13	1.32207685262839e-12	KMT5A	-1.03739
55454	6H-6H_control	ENSG00000184047	1295.18	-0.044358	0.07788	0.555176	0.59784	DIABLO	-0.044358
55455	6H-6H_control	ENSG00000184209	1940.21	1.00771	0.0557107	5.97317059785782e-74	6.05090707499199e-73	SNRNP35	1.00771
55456	6H-6H_control	ENSG00000184293	397.565	0.543197	0.105741	1.49178059713693e-07	3.12145905384271e-07	CLECL1	0.543197
55457	6H-6H_control	ENSG00000184445	255.294	-0.134123	0.135025	0.296487	0.341165	KNTC1	-0.134123
55458	6H-6H_control	ENSG00000184574	149.067	-1.46293	0.18155	7.19619363379783e-17	2.29870469133627e-16	LPAR5	-1.46293
55459	6H-6H_control	ENSG00000184575	1487.15	-1.2817	0.0938087	1.83699252500449e-43	1.17889972415846e-42	XPOT	-1.2817
55460	6H-6H_control	ENSG00000184613	39.2649	-0.392536	0.286452	0.112849	0.140334	NELL2	-0.392536
55461	6H-6H_control	ENSG00000184752	4112.59	-0.519219	0.0803899	6.00097939809498e-11	1.49652369652782e-10	NDUFA12	-0.519219
55462	6H-6H_control	ENSG00000184967	1379.77	-0.282573	0.101584	0.00441826	0.00653343	NOC4L	-0.282573
55463	6H-6H_control	ENSG00000185163	123.717	-0.708877	0.156138	1.92780165649464e-06	3.74841691951778e-06	DDX51	-0.708877
55464	6H-6H_control	ENSG00000185344	333.965	0.19693	0.12694	0.104856	0.131138	ATP6V0A2	0.19693
55465	6H-6H_control	ENSG00000185432	720.085	-1.37281	0.110729	2.77637413642602e-36	1.53374331300275e-35	METTL7A	-1.37281
55466	6H-6H_control	ENSG00000185480	104.256	-0.165257	0.149116	0.241509	0.283086	PARPBP	-0.165257
55467	6H-6H_control	ENSG00000185591	1318.77	0.271332	0.0786405	0.000474643	0.000773234	SP1	0.271332
55468	6H-6H_control	ENSG00000185684	204.592	0.101008	0.142859	0.456306	0.50277	EP400P1	0.101008
55469	6H-6H_control	ENSG00000186076	82.3716	-0.250048	0.164268	0.105782	0.132173	AC012085.1	-0.250048
55470	6H-6H_control	ENSG00000186298	2934.09	-0.824202	0.172489	4.38699205580172e-07	8.89115725739085e-07	PPP1CC	-0.824202
55471	6H-6H_control	ENSG00000186666	286.497	0.0419358	0.0974258	0.655047	0.691995	BCDIN3D	0.0419358
55472	6H-6H_control	ENSG00000186815	1029.01	-2.75333	0.112661	1.98151782802517e-133	3.73547071798808e-132	TPCN1	-2.75333
55473	6H-6H_control	ENSG00000186908	1154.62	0.771471	0.0931105	3.35747185193677e-17	1.08309887416089e-16	ZDHHC17	0.771471
55474	6H-6H_control	ENSG00000187109	9165.76	0.0268755	0.0439781	0.52732	0.5709	NAP1L1	0.0268755
55475	6H-6H_control	ENSG00000187778	2838.29	0.219702	0.0685009	0.00117797	0.00185104	MCRS1	0.219702
55476	6H-6H_control	ENSG00000188026	31.8314	0.526127	0.313962	0.0477619	0.0627584	RILPL1	0.526127
55477	6H-6H_control	ENSG00000188906	735.448	1.07271	0.10709	1.73406797556407e-24	7.14777250604047e-24	LRRK2	1.07271
55478	6H-6H_control	ENSG00000189046	328.725	-1.95847	0.133754	8.49245105370211e-50	6.09526602991766e-49	ALKBH2	-1.95847
55479	6H-6H_control	ENSG00000189079	1271.72	0.208225	0.114027	0.0580302	0.0754131	ARID2	0.208225
55480	6H-6H_control	ENSG00000196387	836.581	0.615581	0.0642686	4.42152265896628e-22	1.69620575136496e-21	ZNF140	0.615581
55481	6H-6H_control	ENSG00000196458	292.418	-0.504556	0.094321	5.16910840533538e-08	1.10990021196603e-07	ZNF605	-0.504556
55482	6H-6H_control	ENSG00000196465	152.928	-0.725044	0.156744	1.22316726102302e-06	2.41175241121797e-06	MYL6B	-0.725044
55483	6H-6H_control	ENSG00000196498	3282.52	2.3306	0.10037	9.47886434231757e-121	1.58836803180641e-119	NCOR2	2.3306
55484	6H-6H_control	ENSG00000196510	853.511	-0.279455	0.0723929	9.61197366080456e-05	0.000165551	ANAPC7	-0.279455
55485	6H-6H_control	ENSG00000196531	35879.5	-0.441189	0.0747074	2.35592363768721e-09	5.40898547834371e-09	NACA	-0.441189
55486	6H-6H_control	ENSG00000196850	844.603	0.702642	0.080608	1.00132196393048e-18	3.42042737678972e-18	PPTC7	0.702642
55487	6H-6H_control	ENSG00000196935	158.204	-0.0504364	0.152018	0.726005	0.755955	SRGAP1	-0.0504364
55488	6H-6H_control	ENSG00000197111	23603.2	-0.276161	0.0532062	1.80775260306796e-07	3.76303229054779e-07	PCBP2	-0.276161
55489	6H-6H_control	ENSG00000197728	650.459	-0.65154	0.0754695	2.41825463023048e-18	8.12030117276113e-18	RPS26	-0.65154
55490	6H-6H_control	ENSG00000198001	1768.35	0.55539	0.0590069	2.54276853801534e-21	9.51861694419953e-21	IRAK4	0.55539
55491	6H-6H_control	ENSG00000198015	2438.09	-0.409799	0.0564639	2.80544153509013e-13	7.72248508347306e-13	MRPL42	-0.409799
55492	6H-6H_control	ENSG00000198040	544.371	-0.454716	0.082223	2.0840303858433e-08	4.56911259407586e-08	ZNF84	-0.454716
55493	6H-6H_control	ENSG00000198056	171.854	-0.620578	0.137444	2.76559098150747e-06	5.31150194076529e-06	PRIM1	-0.620578
55494	6H-6H_control	ENSG00000198270	132.47	-0.164755	0.135263	0.200619	0.238799	TMEM116	-0.164755
55495	6H-6H_control	ENSG00000198324	248.796	-2.39751	0.166185	1.10649521355522e-48	7.78417769769313e-48	PHETA1	-2.39751
55496	6H-6H_control	ENSG00000198393	467.083	-0.330667	0.0971517	0.00052364	0.000847901	ZNF26	-0.330667
55497	6H-6H_control	ENSG00000198431	20399.4	1.21289	0.0508941	1.79733512117424e-126	3.20307950324478e-125	TXNRD1	1.21289
55498	6H-6H_control	ENSG00000198707	614.453	-0.192823	0.103434	0.0537982	0.0702615	CEP290	-0.192823
55499	6H-6H_control	ENSG00000198855	1432.22	0.487204	0.0717853	6.99987101034343e-12	1.82129488332529e-11	FICD	0.487204
55500	6H-6H_control	ENSG00000204842	1042.74	0.341808	0.150639	0.017282	0.0239664	ATXN2	0.341808
55501	6H-6H_control	ENSG00000204852	168.979	-1.07348	0.144181	1.31162095123206e-14	3.82516479976187e-14	TCTN1	-1.07348
55502	6H-6H_control	ENSG00000204856	373.685	-2.55785	0.110212	1.09838534398213e-120	1.83545971954908e-119	FAM216A	-2.55785
55503	6H-6H_control	ENSG00000204954	150.434	-0.224439	0.140088	0.0924797	0.116737	C12orf73	-0.224439
55504	6H-6H_control	ENSG00000205056	229.282	0.902872	0.138523	1.41506594482477e-11	3.63250438815124e-11	LINC02397	0.902872
55505	6H-6H_control	ENSG00000205323	4112.1	-0.0369197	0.0662309	0.563955	0.606017	SARNP	-0.0369197
55506	6H-6H_control	ENSG00000205352	13626.7	-0.0170411	0.0601954	0.769969	0.795622	PRR13	-0.0170411
55507	6H-6H_control	ENSG00000205707	566.508	-0.511139	0.0872651	2.71927144815749e-09	6.23370891545129e-09	ETFRF1	-0.511139
55508	6H-6H_control	ENSG00000205846	106.935	2.75684	0.301336	1.61101695367141e-21	6.06266985216642e-21	CLEC6A	2.75684
55509	6H-6H_control	ENSG00000211455	3681.55	-1.19607	0.0888106	2.79667793434852e-42	1.75556291768548e-41	STK38L	-1.19607
55510	6H-6H_control	ENSG00000211584	844.214	-2.337	0.102433	1.07614406216882e-116	1.72655294016845e-115	SLC48A1	-2.337
55511	6H-6H_control	ENSG00000213144	9.45047	0.00389544	0.430417	0.990385	0.991617	AC084880.1	0.00389544
55512	6H-6H_control	ENSG00000213442	23715.7	-0.210134	0.103634	0.0363403	0.0484953	RPL18AP3	-0.210134
55513	6H-6H_control	ENSG00000213443	26.1253	2.75064	0.481646	2.79320430914124e-10	6.7185027890329e-10	AC007068.1	2.75064
55514	6H-6H_control	ENSG00000213782	1252.33	0.102812	0.0726512	0.142664	0.174321	DDX47	0.102812
55515	6H-6H_control	ENSG00000213809	29.5974	0.0570646	0.274823	0.812129	0.833192	KLRK1	0.0570646
55516	6H-6H_control	ENSG00000214029	98.0042	-0.778789	0.170429	1.37678680260208e-06	2.70404245049554e-06	ZNF891	-0.778789
55517	6H-6H_control	ENSG00000215021	3486.55	-0.642756	0.0799775	3.83060769809806e-16	1.18716367525181e-15	PHB2	-0.642756
55518	6H-6H_control	ENSG00000215039	142.382	-0.775836	0.139916	8.32045633752184e-09	1.86280025444797e-08	CD27-AS1	-0.775836
55519	6H-6H_control	ENSG00000216285	37.0767	-0.135055	0.266285	0.564025	0.606017	AC078819.1	-0.135055
55520	6H-6H_control	ENSG00000221949	157.09	2.48508	0.17169	5.28198470084785e-49	3.7464518175032e-48	LINC01465	2.48508
55521	6H-6H_control	ENSG00000225342	61.6983	2.7389	0.239837	9.56607017027021e-32	4.74566762353248e-31	LRRK2-DT	2.7389
55522	6H-6H_control	ENSG00000226210	908.895	-0.0383819	0.0686036	0.562485	0.604901	WASH8P	-0.0383819
55523	6H-6H_control	ENSG00000227081	8267.03	0.0336889	0.151604	0.814516	0.835286	AC005912.1	0.0336889
55524	6H-6H_control	ENSG00000227825	329.729	-1.19417	0.170384	2.74253661347628e-13	7.55277430759903e-13	SLC9A7P1	-1.19417
55525	6H-6H_control	ENSG00000228144	69.7368	0.041684	0.167237	0.790902	0.81467	AC078927.1	0.041684
55526	6H-6H_control	ENSG00000229117	4916.44	0.00335257	0.113366	0.97545	0.979509	RPL41	0.00335257
55527	6H-6H_control	ENSG00000232888	8.64429	0.157071	0.433159	0.628813	0.667426	RPS11P5	0.157071
55528	6H-6H_control	ENSG00000234608	406.706	-0.473413	0.120951	5.62085184162097e-05	9.84975707613028e-05	MAPKAPK5-AS1	-0.473413
55529	6H-6H_control	ENSG00000235162	44.6031	0.559549	0.313031	0.0350471	0.0468888	C12orf75	0.559549
55530	6H-6H_control	ENSG00000240342	84.1846	0.461107	0.181443	0.00671965	0.00977131	RPS2P5	0.461107
55531	6H-6H_control	ENSG00000240370	241.47	-0.155728	0.111951	0.1472	0.179318	RPL13P5	-0.155728
55532	6H-6H_control	ENSG00000245904	342.834	2.41276	0.146857	3.67046955067009e-62	3.16768348561049e-61	AC025164.2	2.41276
55533	6H-6H_control	ENSG00000246705	775.984	-0.926543	0.12394	1.42665522115733e-14	4.15462110626676e-14	H2AJ	-0.926543
55534	6H-6H_control	ENSG00000247077	189.457	-1.08031	0.138577	8.57816003890861e-16	2.61748864110856e-15	PGAM5	-1.08031
55535	6H-6H_control	ENSG00000247498	103.077	-0.098616	0.142325	0.465487	0.511438	GPRC5D-AS1	-0.098616
55536	6H-6H_control	ENSG00000247774	1292.56	-0.814206	0.114342	2.71002077430032e-13	7.4683418551698e-13	PCED1B-AS1	-0.814206
55537	6H-6H_control	ENSG00000248008	351.644	-0.459995	0.112889	2.94062322213822e-05	5.25064661463632e-05	NRAV	-0.459995
55538	6H-6H_control	ENSG00000248593	19.0332	0.342175	0.315935	0.198615	0.236554	DSTNP2	0.342175
55539	6H-6H_control	ENSG00000249628	22.7365	2.06547	0.422143	3.94465249049569e-08	8.51686333175206e-08	LINC00942	2.06547
55540	6H-6H_control	ENSG00000250510	271.614	-3.54575	0.188397	1.67537237305913e-80	1.82102411540166e-79	GPR162	-3.54575
55541	6H-6H_control	ENSG00000253719	2732.41	0.31918	0.0402379	1.76445111398746e-15	5.3367016019701e-15	ATXN7L3B	0.31918
55542	6H-6H_control	ENSG00000255150	92.8405	1.91554	0.233992	1.5235997846947e-17	4.9735474573435e-17	EID3	1.91554
55543	6H-6H_control	ENSG00000255398	4595.53	7.0855	0.161175	0	0	HCAR3	7.0855
55544	6H-6H_control	ENSG00000255639	82.8572	0.594208	0.258783	0.00966144	0.0137996	AC005833.1	0.594208
55545	6H-6H_control	ENSG00000255725	28.6149	0.247958	0.255701	0.273539	0.316966	TDGP1	0.247958
55546	6H-6H_control	ENSG00000255737	15.0312	0.0813563	0.404996	0.79467	0.817714	AGAP2-AS1	0.0813563
55547	6H-6H_control	ENSG00000255857	81.0284	-1.36641	0.180134	3.25062031076006e-15	9.71001090599657e-15	PXN-AS1	-1.36641
55548	6H-6H_control	ENSG00000256092	85.5364	-0.015917	0.182923	0.925648	0.935417	SBNO1-AS1	-0.015917
55549	6H-6H_control	ENSG00000256188	30.4602	0.569385	0.349822	0.0477418	0.0627387	TAS2R30	0.569385
55550	6H-6H_control	ENSG00000256262	335.685	4.28993	0.137279	2.77917110434754e-216	8.57562643835118e-215	USP30-AS1	4.28993
55551	6H-6H_control	ENSG00000256537	2973.49	-0.185962	0.0561998	0.000841982	0.00134336	SMIM10L1	-0.185962
55552	6H-6H_control	ENSG00000256546	70.4701	-1.89946	0.250183	1.7889069300589e-15	5.40660373526066e-15	AC156455.1	-1.89946
55553	6H-6H_control	ENSG00000256576	27.1834	0.11229	0.304297	0.664743	0.700576	LINC02361	0.11229
55554	6H-6H_control	ENSG00000256594	2817.33	1.73082	0.0790917	3.04795146134118e-107	4.43589075766965e-106	AC010186.2	1.73082
55555	6H-6H_control	ENSG00000256751	253.337	-1.46945	0.130504	2.02730518652224e-30	9.77986288500235e-30	PLBD1-AS1	-1.46945
55556	6H-6H_control	ENSG00000257218	1033.49	-0.210396	0.0669557	0.00147858	0.00230568	GATC	-0.210396
55557	6H-6H_control	ENSG00000257303	81.0779	-0.235703	0.1672	0.133331	0.163762	AC073896.2	-0.235703
55558	6H-6H_control	ENSG00000257390	501.658	0.208418	0.0832411	0.0105807	0.0150396	AC023055.1	0.208418
55559	6H-6H_control	ENSG00000257433	126.872	2.58341	0.177575	1.7455709683221e-49	1.24617241022522e-48	AC004241.1	2.58341
55560	6H-6H_control	ENSG00000257594	711.91	0.0242865	0.0662435	0.704707	0.737278	GALNT4	0.0242865
55561	6H-6H_control	ENSG00000257599	961.056	0.518065	0.085307	7.15029936674909e-10	1.69120489825187e-09	OVCH1-AS1	0.518065
55562	6H-6H_control	ENSG00000257605	693.618	-1.15886	0.0899162	6.27116872621908e-39	3.67111357020054e-38	AC073611.1	-1.15886
55563	6H-6H_control	ENSG00000257698	105.506	0.112	0.149023	0.427203	0.47395	GIHCG	0.112
55564	6H-6H_control	ENSG00000257727	3674.26	-0.0811292	0.0619061	0.174264	0.209392	CNPY2	-0.0811292
55565	6H-6H_control	ENSG00000257815	166.958	0.222438	0.152736	0.12369	0.152823	PRANCR	0.222438
55566	6H-6H_control	ENSG00000258056	265.749	0.0351974	0.125195	0.76892	0.79481	AC009779.3	0.0351974
55567	6H-6H_control	ENSG00000258311	111.235	0.3717	0.162033	0.0154699	0.0215948	AC009779.4	0.3717
55568	6H-6H_control	ENSG00000259075	180.786	-0.245464	0.121373	0.0357743	0.0478192	POC1B-GALNT4	-0.245464
55569	6H-6H_control	ENSG00000261799	100.911	-0.00641409	0.175933	0.968932	0.97389	AC007406.5	-0.00641409
55570	6H-6H_control	ENSG00000267281	22.3965	0.0468136	0.31043	0.858691	0.876267	ATF7-NPFF	0.0468136
55571	6H-6H_control	ENSG00000269514	31.8112	0.854793	0.305723	0.00121585	0.00190881	AC024257.3	0.854793
55572	6H-6H_control	ENSG00000271614	1727.73	1.82778	0.182822	1.04177433262941e-24	4.31776273554581e-24	ATP2B1-AS1	1.82778
55573	6H-6H_control	ENSG00000273015	373.604	-0.28677	0.115955	0.0107629	0.0152841	AC008124.1	-0.28677
55574	6H-6H_control	ENSG00000274021	1086.67	-0.960247	0.0789325	8.02963466387873e-35	4.29041373869339e-34	AC024909.1	-0.960247
55575	6H-6H_control	ENSG00000274029	18.1547	3.45555	0.631231	8.00097153059399e-10	1.88833571041894e-09	AC069209.1	3.45555
55576	6H-6H_control	ENSG00000274292	102.767	0.60682	0.211705	0.00183035	0.00282719	AC084018.2	0.60682
55577	6H-6H_control	ENSG00000275764	80.374	-0.30787	0.22074	0.124882	0.154138	AC092747.4	-0.30787
55578	6H-6H_control	ENSG00000276045	552.393	0.581575	0.0788114	7.77735441927853e-14	2.18828780477135e-13	ORAI1	0.581575
55579	6H-6H_control	ENSG00000276900	515.74	0.505074	0.0807317	2.31477552479307e-10	5.59562546716659e-10	AC023157.2	0.505074
55580	6H-6H_control	ENSG00000278743	90.9833	1.57988	0.199036	1.73753997573683e-16	5.44929030602153e-16	AC087239.1	1.57988
55581	6H-6H_control	ENSG00000278949	67.4606	1.33321	0.316686	2.36770063597426e-06	4.56476640668416e-06	AC127070.4	1.33321
55582	6H-6H_control	ENSG00000278969	32.1533	0.357414	0.324643	0.187972	0.22461	AC026310.3	0.357414
55583	6H-6H_control	ENSG00000278993	230.681	1.15279	0.155795	1.64417620593222e-14	4.77539381910743e-14	AC002350.2	1.15279
55584	6H-6H_control	ENSG00000279071	16.703	0.498072	0.390655	0.106941	0.133496	AC073592.3	0.498072
55585	6H-6H_control	ENSG00000279500	22.9494	1.0888	0.421296	0.00138052	0.00215863	AC108704.2	1.0888
55586	6H-6H_control	ENSG00000279700	10.4317	0.230095	0.44538	0.486346	0.531886	AC131212.2	0.230095
55587	6H-6H_control	ENSG00000280088	90.0395	-0.864659	0.284509	0.000541999	0.000876668	AC126474.2	-0.864659
55588	6H-6H_control	ENSG00000280138	154.568	0.55934	0.188585	0.00149985	0.00233673	AC027290.3	0.55934
55589	6H-6H_control	ENSG00000280202	10.3285	-0.0921888	0.410262	0.76975	0.795464	AC005831.1	-0.0921888
55590	6H-6H_control	ENSG00000280287	31.561	0.638636	0.317785	0.0176622	0.0244557	AC131212.3	0.638636
55591	6H-6H_control	ENSG00000280634	33.673	-3.06151	0.408587	1.77826429825966e-15	5.37578520633996e-15	THRIL	-3.06151
55592	6H-6H_control	ENSG00000284634	1086.79	3.35044	0.0859586	0	0	AC092821.4	3.35044
55593	6H-6H_control	ENSG00000284934	49.383	0.0865586	0.210093	0.653032	0.690217	AC048338.2	0.0865586
55594	6H-6H_control	ENSG00000005810	2395.21	1.05312	0.122102	8.98977136111446e-19	3.0777977148651e-18	MYCBP2	1.05312
55595	6H-6H_control	ENSG00000005812	724.616	1.10336	0.0942433	1.49751638363121e-32	7.59140133130694e-32	FBXL3	1.10336
55596	6H-6H_control	ENSG00000023516	1046.56	-1.03026	0.110139	1.23008664839206e-21	4.64506898680758e-21	AKAP11	-1.03026
55597	6H-6H_control	ENSG00000027001	334.973	-0.748403	0.140479	3.05024154973416e-08	6.62606487172176e-08	MIPEP	-0.748403
55598	6H-6H_control	ENSG00000032742	1007.17	-0.412284	0.0656171	2.34955266362385e-10	5.67741896387376e-10	IFT88	-0.412284
55599	6H-6H_control	ENSG00000065150	2808.96	0.380639	0.0877973	1.07919249739574e-05	1.98907080370908e-05	IPO5	0.380639
55600	6H-6H_control	ENSG00000068650	686.111	-0.245836	0.0958709	0.00868234	0.0124839	ATP11A	-0.245836
55601	6H-6H_control	ENSG00000073910	839.907	1.99903	0.117553	3.96310196695419e-66	3.61685516121802e-65	FRY	1.99903
55602	6H-6H_control	ENSG00000083520	2430.88	-0.250811	0.0527632	1.76565079636746e-06	3.44590372988894e-06	DIS3	-0.250811
55603	6H-6H_control	ENSG00000083535	1232.51	0.053641	0.0931068	0.549841	0.592889	PIBF1	0.053641
55604	6H-6H_control	ENSG00000083544	1226.51	-0.651779	0.0736827	3.68213357229358e-19	1.27841558416466e-18	TDRD3	-0.651779
55605	6H-6H_control	ENSG00000083635	455.04	-0.950733	0.0945526	1.51458215278607e-24	6.25160235147585e-24	NUFIP1	-0.950733
55606	6H-6H_control	ENSG00000083642	1305.36	-0.118074	0.0873575	0.160809	0.194502	PDS5B	-0.118074
55607	6H-6H_control	ENSG00000088448	3915.46	0.607807	0.103463	1.92760368037448e-09	4.45016042933757e-09	ANKRD10	0.607807
55608	6H-6H_control	ENSG00000088451	824.272	0.171283	0.0759564	0.0210187	0.0288532	TGDS	0.171283
55609	6H-6H_control	ENSG00000102445	2324.47	1.61391	0.0740676	2.72426882522283e-106	3.92691796610675e-105	RUBCNL	1.61391
55610	6H-6H_control	ENSG00000102524	29275.9	5.36257	0.0740982	0	0	TNFSF13B	5.36257
55611	6H-6H_control	ENSG00000102531	5363.13	1.39456	0.0620492	7.71380389075564e-113	1.18707964211692e-111	FNDC3A	1.39456
55612	6H-6H_control	ENSG00000102543	228.099	0.0753917	0.102315	0.443205	0.489452	CDADC1	0.0753917
55613	6H-6H_control	ENSG00000102547	520.996	0.3253	0.0755225	1.33246755122606e-05	2.43948725425529e-05	CAB39L	0.3253
55614	6H-6H_control	ENSG00000102572	1402.18	-0.0349072	0.0522911	0.489437	0.534685	STK24	-0.0349072
55615	6H-6H_control	ENSG00000102580	21100.6	0.480819	0.0379758	6.04516471764326e-37	3.37818028338888e-36	DNAJC3	0.480819
55616	6H-6H_control	ENSG00000102595	844.078	-0.0712401	0.0800696	0.355786	0.402565	UGGT2	-0.0712401
55617	6H-6H_control	ENSG00000102606	1565.33	0.182384	0.0854164	0.0283763	0.0383381	ARHGEF7	0.182384
55618	6H-6H_control	ENSG00000102683	152.962	-1.02401	0.175028	7.37931503484628e-10	1.74434631456545e-09	SGCG	-1.02401
55619	6H-6H_control	ENSG00000102699	3840.81	1.07226	0.0790068	7.92394963348158e-43	5.0317080172608e-42	PARP4	1.07226
55620	6H-6H_control	ENSG00000102710	2139.8	0.216338	0.0533983	4.59856334054203e-05	8.10424579369552e-05	SUPT20H	0.216338
55621	6H-6H_control	ENSG00000102738	1267.26	0.398536	0.0615052	6.67056160913002e-11	1.66041522207868e-10	MRPS31	0.398536
55622	6H-6H_control	ENSG00000102753	2560.96	-0.133979	0.0542051	0.0117877	0.0166649	KPNA3	-0.133979
55623	6H-6H_control	ENSG00000102760	789.591	-0.239613	0.353693	0.405005	0.452024	RGCC	-0.239613
55624	6H-6H_control	ENSG00000102763	421.18	0.754524	0.120622	1.19276411503542e-10	2.92970257489868e-10	VWA8	0.754524
55625	6H-6H_control	ENSG00000102780	1039.39	1.18887	0.170583	3.65059982461315e-13	9.98288460651805e-13	DGKH	1.18887
55626	6H-6H_control	ENSG00000102781	161.928	-0.0897161	0.118688	0.429596	0.476298	KATNAL1	-0.0897161
55627	6H-6H_control	ENSG00000102786	728.83	0.441991	0.105388	1.81732285348944e-05	3.29417070723408e-05	INTS6	0.441991
55628	6H-6H_control	ENSG00000102794	23702.2	9.77614	0.106576	0	0	ACOD1	9.77614
55629	6H-6H_control	ENSG00000102796	461.973	1.04646	0.0977682	1.38501420585247e-27	6.21890450078529e-27	DHRS12	1.04646
55630	6H-6H_control	ENSG00000102804	3953.36	2.24278	0.107245	1.49964596262412e-98	2.01483614020713e-97	TSC22D1	2.24278
55631	6H-6H_control	ENSG00000102805	2207.85	0.711612	0.0553242	2.49215659352016e-38	1.44141271816015e-37	CLN5	0.711612
55632	6H-6H_control	ENSG00000118939	1918.26	-1.58257	0.089879	2.0419832616524e-70	1.97566383735655e-69	UCHL3	-1.58257
55633	6H-6H_control	ENSG00000120662	520.031	0.215457	0.0829695	0.00809256	0.011679	MTRF1	0.215457
55634	6H-6H_control	ENSG00000120675	3851.17	0.452237	0.0720215	2.23453060533268e-10	5.41031742992951e-10	DNAJC15	0.452237
55635	6H-6H_control	ENSG00000120685	381.881	0.73549	0.148354	2.2684223770744e-07	4.70007143730082e-07	PROSER1	0.73549
55636	6H-6H_control	ENSG00000120686	7394.37	0.385183	0.0468811	1.56350080058425e-16	4.91368511566788e-16	UFM1	0.385183
55637	6H-6H_control	ENSG00000120688	2464.21	0.916199	0.0538045	9.52556017002593e-66	8.64104386852352e-65	WBP4	0.916199
55638	6H-6H_control	ENSG00000120690	8042.72	0.667466	0.0513781	5.32118940672261e-39	3.12257539844885e-38	ELF1	0.667466
55639	6H-6H_control	ENSG00000120694	5149.06	-0.346317	0.126924	0.00477904	0.00704363	HSPH1	-0.346317
55640	6H-6H_control	ENSG00000120696	163.92	-1.08187	0.18146	3.35729665771133e-10	8.04484293451582e-10	KBTBD7	-1.08187
55641	6H-6H_control	ENSG00000120697	5082.61	-0.512678	0.0700229	1.41701619191906e-13	3.94651439416054e-13	ALG5	-0.512678
55642	6H-6H_control	ENSG00000120699	2733.99	-0.234437	0.062414	0.000152674	0.000258819	EXOSC8	-0.234437
55643	6H-6H_control	ENSG00000121390	2982.08	1.05228	0.0742794	2.05541574378202e-46	1.39631705792399e-45	PSPC1	1.05228
55644	6H-6H_control	ENSG00000121741	1325.57	0.0726758	0.102098	0.458922	0.505237	ZMYM2	0.0726758
55645	6H-6H_control	ENSG00000122026	1240.31	-0.0463252	0.0661961	0.46841	0.514274	RPL21	-0.0463252
55646	6H-6H_control	ENSG00000122033	2098.11	-0.349524	0.0480314	2.68271784060724e-13	7.39647868988263e-13	MTIF3	-0.349524
55647	6H-6H_control	ENSG00000122034	7353.05	-1.20622	0.0533891	5.8415106374242e-114	9.14109284572282e-113	GTF3A	-1.20622
55648	6H-6H_control	ENSG00000122035	156.576	0.828505	0.211561	2.22501929413853e-05	4.00849003789478e-05	RASL11A	0.828505
55649	6H-6H_control	ENSG00000122042	1925.67	-0.299823	0.0741585	4.38554858142374e-05	7.73901471915714e-05	UBL3	-0.299823
55650	6H-6H_control	ENSG00000123178	649.549	-1.13735	0.0782871	9.89304191483944e-49	6.98009068435894e-48	SPRYD7	-1.13735
55651	6H-6H_control	ENSG00000123179	31.756	-0.764673	0.319807	0.00493592	0.00726509	EBPL	-0.764673
55652	6H-6H_control	ENSG00000123200	2744	-0.166686	0.0560617	0.00262606	0.00397583	ZC3H13	-0.166686
55653	6H-6H_control	ENSG00000125245	62.3736	0.638772	0.210598	0.000988055	0.00156237	GPR18	0.638772
55654	6H-6H_control	ENSG00000125246	89.1008	-0.69935	0.173053	1.86942932646307e-05	3.38658630987641e-05	CLYBL	-0.69935
55655	6H-6H_control	ENSG00000125249	799.199	-2.58406	0.115467	1.84114310632229e-112	2.82254022589307e-111	RAP2A	-2.58406
55656	6H-6H_control	ENSG00000125257	395.472	-2.05286	0.110333	1.38861489776418e-78	1.46961743346709e-77	ABCC4	-2.05286
55657	6H-6H_control	ENSG00000125304	10465.2	-0.0819892	0.0874377	0.330038	0.375758	TM9SF2	-0.0819892
55658	6H-6H_control	ENSG00000126216	2052.97	-0.448319	0.0794321	1.09705075873371e-08	2.44205118157237e-08	TUBGCP3	-0.448319
55659	6H-6H_control	ENSG00000126226	2714.12	0.0853046	0.0621248	0.15477	0.187668	PCID2	0.0853046
55660	6H-6H_control	ENSG00000127870	3146.79	-0.256059	0.0434429	3.31958369056468e-09	7.56817407911242e-09	RNF6	-0.256059
55661	6H-6H_control	ENSG00000130177	1016.55	0.104377	0.0730298	0.138778	0.170073	CDC16	0.104377
55662	6H-6H_control	ENSG00000132950	700.568	0.616143	0.065272	1.67311758192218e-21	6.29440711752141e-21	ZMYM5	0.616143
55663	6H-6H_control	ENSG00000132952	1893.01	0.300559	0.0717788	2.34818313294579e-05	4.22218025320283e-05	USPL1	0.300559
55664	6H-6H_control	ENSG00000132953	610.528	-0.219741	0.099111	0.022593	0.0308598	XPO4	-0.219741
55665	6H-6H_control	ENSG00000132963	19612	0.285159	0.0680787	2.3775363774411e-05	4.27304877012169e-05	POMP	0.285159
55666	6H-6H_control	ENSG00000132964	289.057	0.128548	0.175875	0.434096	0.480757	CDK8	0.128548
55667	6H-6H_control	ENSG00000132965	4001.21	-1.19515	0.094146	7.3016618522035e-38	4.16325851828144e-37	ALOX5AP	-1.19515
55668	6H-6H_control	ENSG00000133103	381.367	-0.581895	0.100864	3.87759531224366e-09	8.82368680539791e-09	COG6	-0.581895
55669	6H-6H_control	ENSG00000133104	3572.43	1.04005	0.0505778	8.28377057751222e-95	1.07930552934865e-93	SPART	1.04005
55670	6H-6H_control	ENSG00000133106	15950.2	2.46938	0.051272	0	0	EPSTI1	2.46938
55671	6H-6H_control	ENSG00000133111	43.1841	-0.637349	0.270658	0.0074531	0.0107949	RFXAP	-0.637349
55672	6H-6H_control	ENSG00000133112	44749.4	0.362929	0.0769287	1.82527460556109e-06	3.55729438029318e-06	TPT1	0.362929
55673	6H-6H_control	ENSG00000133114	945.451	0.0832055	0.0717327	0.228817	0.269545	GPALPP1	0.0832055
55674	6H-6H_control	ENSG00000133119	188.455	-0.605663	0.118932	1.61166691836986e-07	3.36472769858666e-07	RFC3	-0.605663
55675	6H-6H_control	ENSG00000134871	51.0558	1.21915	0.291072	3.06305764335925e-06	5.86506752374691e-06	COL4A2	1.21915
55676	6H-6H_control	ENSG00000134882	4401.4	0.0541559	0.0475361	0.237289	0.278491	UBAC2	0.0541559
55677	6H-6H_control	ENSG00000134884	6012.66	0.507344	0.0616307	1.07901639719262e-16	3.41509255827096e-16	ARGLU1	0.507344
55678	6H-6H_control	ENSG00000134897	47.5836	-0.514364	0.259284	0.0250548	0.0340145	BIVM	-0.514364
55679	6H-6H_control	ENSG00000134899	1031.25	-0.529007	0.0609096	2.11032565292786e-18	7.10409570384337e-18	ERCC5	-0.529007
55680	6H-6H_control	ENSG00000134900	2370.92	-0.656796	0.0795241	5.85866218552074e-17	1.87741724484217e-16	TPP2	-0.656796
55681	6H-6H_control	ENSG00000134905	273.319	-0.072176	0.128549	0.556482	0.599193	CARS2	-0.072176
55682	6H-6H_control	ENSG00000136098	389.609	0.27302	0.0994868	0.00499728	0.00735181	NEK3	0.27302
55683	6H-6H_control	ENSG00000136100	3226.32	-0.297924	0.0493837	1.355053751872e-09	3.16284068801233e-09	VPS36	-0.297924
55684	6H-6H_control	ENSG00000136104	1747.68	0.383757	0.0933798	2.91749801543194e-05	5.21166916733586e-05	RNASEH2B	0.383757
55685	6H-6H_control	ENSG00000136108	300.295	-1.28978	0.0987521	5.95833381524886e-40	3.57688708732855e-39	CKAP2	-1.28978
55686	6H-6H_control	ENSG00000136122	267.639	-0.176596	0.106445	0.0850882	0.108085	BORA	-0.176596
55687	6H-6H_control	ENSG00000136141	613.509	1.03587	0.113043	7.2607691245854e-21	2.66264983246574e-20	LRCH1	1.03587
55688	6H-6H_control	ENSG00000136143	2193.87	-0.327245	0.0564785	5.55801023750046e-09	1.25411246522243e-08	SUCLA2	-0.327245
55689	6H-6H_control	ENSG00000136144	493.354	-0.216532	0.0863866	0.0104463	0.0148555	RCBTB1	-0.216532
55690	6H-6H_control	ENSG00000136146	4947.29	0.0532191	0.0537674	0.304545	0.349571	MED4	0.0532191
55691	6H-6H_control	ENSG00000136147	6205.74	2.00049	0.0499978	0	0	PHF11	2.00049
55692	6H-6H_control	ENSG00000136149	124.244	-0.217286	0.168833	0.169978	0.204832	RPL13AP25	-0.217286
55693	6H-6H_control	ENSG00000136152	1279.7	0.593222	0.0773577	8.2539146327952e-15	2.42472559154308e-14	COG3	0.593222
55694	6H-6H_control	ENSG00000136153	65.1644	-0.195634	0.209443	0.307629	0.352842	LMO7	-0.195634
55695	6H-6H_control	ENSG00000136156	30818.3	-0.225338	0.0829262	0.00564847	0.00826446	ITM2B	-0.225338
55696	6H-6H_control	ENSG00000136158	203.139	-2.71373	0.16734	1.1260075532306e-60	9.52016897668337e-60	SPRY2	-2.71373
55697	6H-6H_control	ENSG00000136159	1097.24	-0.671304	0.0770625	1.15216652584919e-18	3.92237278057859e-18	NUDT15	-0.671304
55698	6H-6H_control	ENSG00000136160	346.6	-3.56872	0.186214	2.36095582050711e-83	2.66962811381615e-82	EDNRB	-3.56872
55699	6H-6H_control	ENSG00000136161	7488	-2.44588	0.0674206	1.09681272089298e-289	4.93770353640816e-288	RCBTB2	-2.44588
55700	6H-6H_control	ENSG00000136167	74737.9	0.341214	0.0580328	3.26298526937041e-09	7.44335739741993e-09	LCP1	0.341214
55701	6H-6H_control	ENSG00000136169	1349.95	-0.80809	0.079226	5.08531057518985e-25	2.12666454383589e-24	SETDB2	-0.80809
55702	6H-6H_control	ENSG00000139496	3430.86	0.37574	0.0617358	8.70796349646062e-10	2.0515832764069e-09	NUP58	0.37574
55703	6H-6H_control	ENSG00000139505	2477.59	0.351942	0.068456	2.12951699197942e-07	4.41529859223779e-07	MTMR6	0.351942
55704	6H-6H_control	ENSG00000139508	195.444	-2.07965	0.14404	1.37651026925591e-48	9.67244985356588e-48	SLC46A3	-2.07965
55705	6H-6H_control	ENSG00000139514	1964.8	-0.130948	0.10454	0.192189	0.229399	SLC7A1	-0.130948
55706	6H-6H_control	ENSG00000139597	3079.23	4.24463	0.0820897	0	0	N4BP2L1	4.24463
55707	6H-6H_control	ENSG00000139618	1587.84	2.13123	0.0947531	2.09831568557986e-113	3.25400755096671e-112	BRCA2	2.13123
55708	6H-6H_control	ENSG00000139668	915.631	-1.36551	0.0965529	2.17426952964429e-46	1.47622745498921e-45	WDFY2	-1.36551
55709	6H-6H_control	ENSG00000139675	46.2617	-0.10122	0.223099	0.617449	0.656924	HNRNPA1L2	-0.10122
55710	6H-6H_control	ENSG00000139684	5806.63	0.47822	0.0591907	4.06778159513344e-16	1.25905040906324e-15	ESD	0.47822
55711	6H-6H_control	ENSG00000139687	6913.91	-0.128481	0.0706865	0.0610949	0.079106	RB1	-0.128481
55712	6H-6H_control	ENSG00000139746	1139.02	0.161979	0.0818862	0.0418876	0.0553591	RBM26	0.161979
55713	6H-6H_control	ENSG00000139793	417.201	-1.74946	0.110363	1.07195745295551e-57	8.61636686869301e-57	MBNL2	-1.74946
55714	6H-6H_control	ENSG00000139826	1716.28	0.725213	0.0619007	3.46559171206185e-32	1.73783724048322e-31	ABHD13	0.725213
55715	6H-6H_control	ENSG00000139832	1640.33	1.56025	0.0910943	8.87140878489305e-67	8.15804474007124e-66	RAB20	1.56025
55716	6H-6H_control	ENSG00000139842	4351.35	0.580068	0.116248	2.94286141074734e-07	6.05071965246534e-07	CUL4A	0.580068
55717	6H-6H_control	ENSG00000150401	108.435	-0.255756	0.146292	0.0659851	0.0850454	DCUN1D2	-0.255756
55718	6H-6H_control	ENSG00000150403	1803.61	-0.0821204	0.110112	0.43687	0.483385	TMCO3	-0.0821204
55719	6H-6H_control	ENSG00000150456	214.479	-0.769905	0.107519	2.30605754169337e-13	6.37986338925258e-13	EEF1AKMT1	-0.769905
55720	6H-6H_control	ENSG00000150457	415.612	1.22705	0.118635	5.02518200604036e-26	2.16918858328719e-25	LATS2	1.22705
55721	6H-6H_control	ENSG00000150459	10915.5	0.225953	0.0679443	0.000775781	0.00124102	SAP18	0.225953
55722	6H-6H_control	ENSG00000150907	139.688	0.0401289	0.158535	0.788614	0.812452	FOXO1	0.0401289
55723	6H-6H_control	ENSG00000151287	1053.74	0.283049	0.0817731	0.000449878	0.000734078	TEX30	0.283049
55724	6H-6H_control	ENSG00000151849	605.289	0.899432	0.101207	1.24413115576716e-19	4.3915864231512e-19	CENPJ	0.899432
55725	6H-6H_control	ENSG00000152193	1477.2	0.0392485	0.057009	0.475804	0.521681	OBI1	0.0392485
55726	6H-6H_control	ENSG00000152213	1069.61	-0.753994	0.07628	1.46005380314643e-23	5.85234190530288e-23	ARL11	-0.753994
55727	6H-6H_control	ENSG00000152484	2624.89	1.04728	0.0879619	1.54953659614422e-33	8.02367340449785e-33	USP12	1.04728
55728	6H-6H_control	ENSG00000152749	1108.85	0.806384	0.063778	3.117656008601e-37	1.75359066404527e-36	GPR180	0.806384
55729	6H-6H_control	ENSG00000152767	105.536	-0.265379	0.188542	0.129339	0.159297	FARP1	-0.265379
55730	6H-6H_control	ENSG00000153487	340.478	-0.184106	0.121384	0.113398	0.140929	ING1	-0.184106
55731	6H-6H_control	ENSG00000165416	4106.6	-0.230641	0.0520903	8.54926536050058e-06	1.5839509609097e-05	SUGT1	-0.230641
55732	6H-6H_control	ENSG00000165474	3489.48	8.71813	0.250907	6.61910564254539e-266	2.61834457630525e-264	GJB2	8.71813
55733	6H-6H_control	ENSG00000165475	1998.19	-2.18679	0.0878653	3.94345629762436e-138	7.76146822689036e-137	CRYL1	-2.18679
55734	6H-6H_control	ENSG00000165487	2997.84	0.162989	0.0457393	0.000334396	0.000552292	MICU2	0.162989
55735	6H-6H_control	ENSG00000165572	91.5384	-1.62787	0.176733	2.70707968965795e-21	1.01211392797407e-20	KBTBD6	-1.62787
55736	6H-6H_control	ENSG00000169062	1234.8	-0.698228	0.0648383	1.71418681981164e-27	7.67693540498419e-27	UPF3A	-0.698228
55737	6H-6H_control	ENSG00000169508	17299.6	0.673513	0.0726823	7.32160434043523e-21	2.68414331107113e-20	GPR183	0.673513
55738	6H-6H_control	ENSG00000170919	422.179	0.481992	0.123061	5.45987243039766e-05	9.57322494880799e-05	TPT1-AS1	0.481992
55739	6H-6H_control	ENSG00000172766	398.401	-0.833983	0.0966025	1.41987523950673e-18	4.81878896333297e-18	NAA16	-0.833983
55740	6H-6H_control	ENSG00000173141	2899.5	-0.63425	0.0807115	1.65550011165079e-15	5.01345603591034e-15	MRPL57	-0.63425
55741	6H-6H_control	ENSG00000174032	474.537	-0.160031	0.129715	0.195795	0.233495	SLC25A30	-0.160031
55742	6H-6H_control	ENSG00000174405	1729.53	0.756637	0.0506628	5.83603244099663e-51	4.2673776606439e-50	LIG4	0.756637
55743	6H-6H_control	ENSG00000175198	398.687	-1.55684	0.133884	2.75048124910513e-32	1.38499817489372e-31	PCCA	-1.55684
55744	6H-6H_control	ENSG00000176124	408.031	-0.321243	0.148389	0.0231721	0.0316079	DLEU1	-0.321243
55745	6H-6H_control	ENSG00000178695	6446.25	-0.642995	0.0951556	5.82140355477995e-12	1.5189280685212e-11	KCTD12	-0.642995
55746	6H-6H_control	ENSG00000179630	15583.1	-0.49617	0.0404636	8.71674001288642e-35	4.65548774924633e-34	LACC1	-0.49617
55747	6H-6H_control	ENSG00000180776	3872.81	-0.947098	0.0828792	5.32590949933628e-31	2.6025556139932e-30	ZDHHC20	-0.947098
55748	6H-6H_control	ENSG00000182957	1155.81	2.68779	0.0923869	1.31785030012463e-187	3.41198795515099e-186	SPATA13	2.68779
55749	6H-6H_control	ENSG00000183087	45.4418	0.346379	0.237539	0.104459	0.130682	GAS6	0.346379
55750	6H-6H_control	ENSG00000183722	243.004	2.11984	0.11771	7.19257468752387e-74	7.28006825545096e-73	LHFPL6	2.11984
55751	6H-6H_control	ENSG00000184497	426.916	-0.626688	0.125391	2.49815960614143e-07	5.15835968647893e-07	TMEM255B	-0.626688
55752	6H-6H_control	ENSG00000185896	7278.33	-0.192953	0.0949857	0.0363975	0.0485502	LAMP1	-0.192953
55753	6H-6H_control	ENSG00000185989	2568.88	-0.338787	0.0895539	0.000121705	0.00020825	RASA3	-0.338787
55754	6H-6H_control	ENSG00000186184	2556.47	-0.267669	0.0875446	0.00187268	0.00288887	POLR1D	-0.267669
55755	6H-6H_control	ENSG00000187676	157.321	-0.750032	0.156382	4.93635441750581e-07	9.9794095253364e-07	B3GLCT	-0.750032
55756	6H-6H_control	ENSG00000188243	3177.57	-0.817997	0.11704	6.91647491719965e-13	1.86891981805182e-12	COMMD6	-0.817997
55757	6H-6H_control	ENSG00000188342	2388.36	0.204532	0.058009	0.000379086	0.000623287	GTF2F2	0.204532
55758	6H-6H_control	ENSG00000188811	428.497	0.346174	0.110178	0.00128161	0.00200865	NHLRC3	0.346174
55759	6H-6H_control	ENSG00000189403	11513.3	-1.04749	0.053628	8.14974862440806e-86	9.48184350563966e-85	HMGB1	-1.04749
55760	6H-6H_control	ENSG00000196199	2162.81	0.417127	0.0852389	6.91743678937629e-07	1.38682078537429e-06	MPHOSPH8	0.417127
55761	6H-6H_control	ENSG00000198176	418.205	0.116447	0.103829	0.242787	0.284501	TFDP1	0.116447
55762	6H-6H_control	ENSG00000198824	915.198	-0.440522	0.0835727	9.08078793001898e-08	1.92075221556239e-07	CHAMP1	-0.440522
55763	6H-6H_control	ENSG00000204899	1553.63	0.0509562	0.0687624	0.44245	0.488798	MZT1	0.0509562
55764	6H-6H_control	ENSG00000204977	1548.36	0.458504	0.0620213	9.35106002517091e-14	2.62434378236071e-13	TRIM13	0.458504
55765	6H-6H_control	ENSG00000205861	17.6609	-0.242911	0.341017	0.386931	0.434708	PCOTH	-0.242911
55766	6H-6H_control	ENSG00000213995	776.56	0.154721	0.0828597	0.0543311	0.0708961	NAXD	0.154721
55767	6H-6H_control	ENSG00000214182	22.2349	-0.364721	0.293584	0.148087	0.180271	PTMAP5	-0.364721
55768	6H-6H_control	ENSG00000228889	56.9581	0.585697	0.281446	0.016903	0.0234862	UBAC2-AS1	0.585697
55769	6H-6H_control	ENSG00000231607	818.114	0.63165	0.119742	5.64871134440283e-08	1.21029483875369e-07	DLEU2	0.63165
55770	6H-6H_control	ENSG00000231856	46.2324	2.4556	0.453537	1.75075280996648e-09	4.05584344321151e-09	AL162377.1	2.4556
55771	6H-6H_control	ENSG00000232150	4.62857	-0.244142	0.503818	0.487339	0.532689	ST13P4	-0.244142
55772	6H-6H_control	ENSG00000234354	69.5604	-0.473647	0.222714	0.0194731	0.0268384	RPS26P47	-0.473647
55773	6H-6H_control	ENSG00000244754	3963.85	1.13141	0.0883177	1.76502740445002e-38	1.02478612293982e-37	N4BP2L2	1.13141
55774	6H-6H_control	ENSG00000250299	142.844	-0.200103	0.146293	0.149159	0.181412	MRPS31P4	-0.200103
55775	6H-6H_control	ENSG00000253710	1842.56	0.376181	0.0642631	3.61619200395447e-09	8.23661629747229e-09	ALG11	0.376181
55776	6H-6H_control	ENSG00000255874	733.093	3.02747	0.180797	2.01861078903801e-64	1.81209368822497e-63	LINC00346	3.02747
55777	6H-6H_control	ENSG00000260509	9.56613	1.08521	0.551905	0.00715172	0.0103746	AL590787.1	1.08521
55778	6H-6H_control	ENSG00000261485	29.3013	0.218844	0.273049	0.358983	0.40584	PAN3-AS1	0.218844
55779	6H-6H_control	ENSG00000261553	74.0073	-0.540992	0.208203	0.0047952	0.00706496	AL137782.1	-0.540992
55780	6H-6H_control	ENSG00000272143	13.2502	-0.95426	0.446175	0.00618468	0.00901949	FGF14-AS2	-0.95426
55781	6H-6H_control	ENSG00000273723	44.6332	0.597688	0.255185	0.00849119	0.0122207	AL139089.1	0.597688
55782	6H-6H_control	ENSG00000274922	276.421	0.838229	0.131239	3.99852744680684e-11	1.00630441480443e-10	AL139384.1	0.838229
55783	6H-6H_control	ENSG00000275964	102.987	1.08267	0.332017	0.000155903	0.000264034	AL355001.2	1.08267
55784	6H-6H_control	ENSG00000276248	15.3578	1.49249	0.422986	3.00470887547537e-05	5.36190098840562e-05	AL442125.1	1.49249
55785	6H-6H_control	ENSG00000276672	12.4884	0.295063	0.417943	0.356052	0.402829	AL161891.1	0.295063
55786	6H-6H_control	ENSG00000278727	20.0709	0.133493	0.299645	0.602283	0.642602	AC000403.1	0.133493
55787	6H-6H_control	ENSG00000280734	67.5099	0.963313	0.186577	4.21005793206505e-08	9.07528121321509e-08	LINC01232	0.963313
55788	6H-6H_control	ENSG00000281026	51.6405	1.31161	0.250624	1.62822130334109e-08	3.58803470772791e-08	N4BP2L2-IT2	1.31161
55789	6H-6H_control	ENSG00000009830	112.796	-0.43338	0.186295	0.0127387	0.0179233	POMT2	-0.43338
55790	6H-6H_control	ENSG00000011114	775.432	0.0693586	0.113455	0.523806	0.568013	BTBD7	0.0693586
55791	6H-6H_control	ENSG00000012963	922.033	-0.017984	0.0915398	0.838766	0.85833	UBR7	-0.017984
55792	6H-6H_control	ENSG00000012983	731.817	0.380779	0.104202	0.00018941	0.000318544	MAP4K5	0.380779
55793	6H-6H_control	ENSG00000013523	308.336	-1.23332	0.137578	3.44155669623196e-20	1.23984417856192e-19	ANGEL1	-1.23332
55794	6H-6H_control	ENSG00000015133	259.538	-0.547612	0.132411	1.8570221558813e-05	3.36512050326042e-05	CCDC88C	-0.547612
55795	6H-6H_control	ENSG00000020426	595.673	0.254768	0.0904889	0.0040975	0.00608148	MNAT1	0.254768
55796	6H-6H_control	ENSG00000023608	1420.73	0.511899	0.0742277	3.08828763571133e-12	8.14964792757157e-12	SNAPC1	0.511899
55797	6H-6H_control	ENSG00000027075	663.951	3.48776	0.089594	0	0	PRKCH	3.48776
55798	6H-6H_control	ENSG00000029364	1255.29	-0.0955675	0.139788	0.471911	0.517695	SLC39A9	-0.0955675
55799	6H-6H_control	ENSG00000032219	1629.28	0.098336	0.0782632	0.192429	0.229662	ARID4A	0.098336
55800	6H-6H_control	ENSG00000033170	737.129	0.341123	0.0725634	2.04708014010978e-06	3.97138155498063e-06	FUT8	0.341123
55801	6H-6H_control	ENSG00000042088	789.029	-1.00128	0.0731037	1.6343510090221e-43	1.05165039593875e-42	TDP1	-1.00128
55802	6H-6H_control	ENSG00000042317	48.1173	-0.60875	0.209898	0.00163751	0.00254038	SPATA7	-0.60875
55803	6H-6H_control	ENSG00000050130	3691.37	-0.56375	0.065043	2.26717749015948e-18	7.62360546788575e-18	JKAMP	-0.56375
55804	6H-6H_control	ENSG00000053254	792.684	-0.465287	0.109717	1.40924898492436e-05	2.57458949168873e-05	FOXN3	-0.465287
55805	6H-6H_control	ENSG00000053770	1587.8	0.264912	0.0708363	0.000158351	0.00026799	AP5M1	0.264912
55806	6H-6H_control	ENSG00000054654	535.471	2.13962	0.151631	1.37427838113165e-46	9.37290484361408e-46	SYNE2	2.13962
55807	6H-6H_control	ENSG00000054983	2248.72	-1.54017	0.0662053	1.03378724716287e-120	1.72990889556449e-119	GALC	-1.54017
55808	6H-6H_control	ENSG00000063761	141.497	-1.26349	0.167005	4.11173417231145e-15	1.22187371401324e-14	ADCK1	-1.26349
55809	6H-6H_control	ENSG00000066427	2403.12	0.236136	0.0520714	5.15488616103972e-06	9.71321279602441e-06	ATXN3	0.236136
55810	6H-6H_control	ENSG00000066455	2064.17	0.39075	0.0492364	1.53653432423261e-15	4.65669093741937e-15	GOLGA5	0.39075
55811	6H-6H_control	ENSG00000066739	443.765	-0.0734187	0.0947595	0.420671	0.467457	ATG2B	-0.0734187
55812	6H-6H_control	ENSG00000070269	477.4	0.560109	0.155207	0.000155326	0.00026313	TMEM260	0.560109
55813	6H-6H_control	ENSG00000070367	3714.84	0.00574567	0.0766322	0.938248	0.946644	EXOC5	0.00574567
55814	6H-6H_control	ENSG00000071246	725.871	-2.74076	0.103336	1.58901921843566e-156	3.52417589529894e-155	VASH1	-2.74076
55815	6H-6H_control	ENSG00000071537	8391.53	-0.370376	0.0883599	2.08577906134349e-05	3.76438659313526e-05	SEL1L	-0.370376
55816	6H-6H_control	ENSG00000072042	3432.58	-1.05944	0.0644773	1.56913257670399e-61	1.34266557006622e-60	RDH11	-1.05944
55817	6H-6H_control	ENSG00000072110	4907.05	-0.135387	0.102824	0.170737	0.205549	ACTN1	-0.135387
55818	6H-6H_control	ENSG00000072121	697.399	1.17483	0.120584	2.32143206694502e-23	9.22836174223779e-23	ZFYVE26	1.17483
55819	6H-6H_control	ENSG00000072415	1013.43	-0.368583	0.0676181	3.81185275434018e-08	8.23308332995244e-08	MPP5	-0.368583
55820	6H-6H_control	ENSG00000073712	203.942	0.32797	0.147196	0.0195771	0.0269786	FERMT2	0.32797
55821	6H-6H_control	ENSG00000075413	1696.04	0.834337	0.0903376	6.08818167997106e-21	2.23808385036109e-20	MARK3	0.834337
55822	6H-6H_control	ENSG00000078304	2728.93	0.0557859	0.0693607	0.404326	0.451472	PPP2R5C	0.0557859
55823	6H-6H_control	ENSG00000080815	7694.82	1.26971	0.0576348	1.6369962259092e-108	2.40858042263348e-107	PSEN1	1.26971
55824	6H-6H_control	ENSG00000080824	38005.2	-0.278924	0.0341758	2.85257170636909e-16	8.87474926182132e-16	HSP90AA1	-0.278924
55825	6H-6H_control	ENSG00000081177	153.675	-0.37781	0.157432	0.0115759	0.0163809	EXD2	-0.37781
55826	6H-6H_control	ENSG00000081181	428.228	-2.456	0.126038	4.3663073932115e-86	5.09472908115056e-85	ARG2	-2.456
55827	6H-6H_control	ENSG00000087301	174.619	0.600718	0.127089	1.0520620665477e-06	2.08288953608435e-06	TXNDC16	0.600718
55828	6H-6H_control	ENSG00000087302	6301.69	-0.249675	0.0662181	0.000142284	0.000241749	RTRAF	-0.249675
55829	6H-6H_control	ENSG00000089723	54.451	-1.06553	0.238345	1.10233201236058e-06	2.17955354459691e-06	OTUB2	-1.06553
55830	6H-6H_control	ENSG00000089737	3696.37	0.198781	0.0508253	8.3728120503994e-05	0.000144621	DDX24	0.198781
55831	6H-6H_control	ENSG00000089775	360.398	-0.280343	0.120249	0.0158972	0.0221478	ZBTB25	-0.280343
55832	6H-6H_control	ENSG00000089902	530.008	0.202769	0.100423	0.0372659	0.0496481	RCOR1	0.202769
55833	6H-6H_control	ENSG00000089916	2556.42	-0.131206	0.069961	0.0535468	0.0699482	GPATCH2L	-0.131206
55834	6H-6H_control	ENSG00000090060	15949.2	0.286974	0.0897801	0.00114979	0.00180864	PAPOLA	0.286974
55835	6H-6H_control	ENSG00000090061	3644.64	0.566806	0.0491284	4.36477506617877e-31	2.13634933766519e-30	CCNK	0.566806
55836	6H-6H_control	ENSG00000092010	20689.8	1.00097	0.076775	1.15130993647361e-39	6.8595330289156e-39	PSME1	1.00097
55837	6H-6H_control	ENSG00000092020	3054.94	0.585495	0.0515361	3.18138685039407e-30	1.52375674275524e-29	PPP2R3C	0.585495
55838	6H-6H_control	ENSG00000092036	948.337	-0.219726	0.076385	0.00348655	0.00521125	HAUS4	-0.219726
55839	6H-6H_control	ENSG00000092067	117.509	-1.92316	0.276816	2.00064422454177e-13	5.54127010309836e-13	CEBPE	-1.92316
55840	6H-6H_control	ENSG00000092068	8254.86	-6.72011	0.230319	6.56001646047188e-189	1.71684595652046e-187	SLC7A8	-6.72011
55841	6H-6H_control	ENSG00000092094	2741.53	-1.67328	0.0584907	4.80094499770547e-181	1.19183953492421e-179	OSGEP	-1.67328
55842	6H-6H_control	ENSG00000092098	284.675	1.10252	0.126896	4.74030841357279e-19	1.63967376748153e-18	RNF31	1.10252
55843	6H-6H_control	ENSG00000092108	4047.31	0.377351	0.0401658	4.32282938075092e-21	1.59935407785219e-20	SCFD1	0.377351
55844	6H-6H_control	ENSG00000092140	1205.88	-0.162927	0.078637	0.0334113	0.0448147	G2E3	-0.162927
55845	6H-6H_control	ENSG00000092148	2088.49	-0.129172	0.0860038	0.119731	0.148251	HECTD1	-0.129172
55846	6H-6H_control	ENSG00000092199	39873.2	0.516177	0.0501719	4.5867016099496e-25	1.92014416807918e-24	HNRNPC	0.516177
55847	6H-6H_control	ENSG00000092201	4758.6	-0.439186	0.0496612	6.2657601602449e-19	2.15681587256361e-18	SUPT16H	-0.439186
55848	6H-6H_control	ENSG00000092203	3451.75	0.305647	0.0453251	1.28982599669329e-11	3.31665614878614e-11	TOX4	0.305647
55849	6H-6H_control	ENSG00000092208	499.565	-0.625825	0.0932982	8.57737265331424e-12	2.22454860408934e-11	GEMIN2	-0.625825
55850	6H-6H_control	ENSG00000092330	3476.13	0.665282	0.0630121	1.81987594710056e-26	7.92950642895206e-26	TINF2	0.665282
55851	6H-6H_control	ENSG00000100439	911.781	0.372329	0.0796162	2.19928137582946e-06	4.2509339633743e-06	ABHD4	0.372329
55852	6H-6H_control	ENSG00000100441	1148.63	0.990181	0.106626	2.53188462031971e-21	9.4808156251264e-21	KHNYN	0.990181
55853	6H-6H_control	ENSG00000100442	2273.22	-0.0817643	0.0594857	0.154328	0.187189	FKBP3	-0.0817643
55854	6H-6H_control	ENSG00000100445	798.091	-0.326087	0.0798817	3.58567253843985e-05	6.3713017932661e-05	SDR39U1	-0.326087
55855	6H-6H_control	ENSG00000100450	13.0571	0.132343	0.368714	0.654183	0.691252	GZMH	0.132343
55856	6H-6H_control	ENSG00000100453	123.407	3.64893	0.199869	5.53672233352597e-76	5.71433318682556e-75	GZMB	3.64893
55857	6H-6H_control	ENSG00000100461	1825.03	0.711962	0.0742861	3.17667174238119e-22	1.22566500069808e-21	RBM23	0.711962
55858	6H-6H_control	ENSG00000100462	1783.26	-1.00574	0.0797262	2.66814400671642e-37	1.50637142915459e-36	PRMT5	-1.00574
55859	6H-6H_control	ENSG00000100478	348.243	0.394411	0.0934268	1.75609141552009e-05	3.18509364525705e-05	AP4S1	0.394411
55860	6H-6H_control	ENSG00000100483	462.32	-0.00275727	0.106153	0.978478	0.982223	VCPKMT	-0.00275727
55861	6H-6H_control	ENSG00000100485	430.26	0.0830769	0.121715	0.475423	0.52131	SOS2	0.0830769
55862	6H-6H_control	ENSG00000100503	1414.53	0.272757	0.0913143	0.00234504	0.00357369	NIN	0.272757
55863	6H-6H_control	ENSG00000100504	1631.73	-1.18872	0.0586358	2.5969427664169e-92	3.27741783230334e-91	PYGL	-1.18872
55864	6H-6H_control	ENSG00000100519	8495.22	0.075883	0.0605766	0.19391	0.231383	PSMC6	0.075883
55865	6H-6H_control	ENSG00000100522	1390.85	-1.12638	0.0760691	1.63415789334842e-50	1.18486267928177e-49	GNPNAT1	-1.12638
55866	6H-6H_control	ENSG00000100523	880.003	0.994287	0.160097	8.43937861285549e-11	2.08692566026033e-10	DDHD1	0.994287
55867	6H-6H_control	ENSG00000100526	167.862	1.76067	0.185054	1.32507032069261e-22	5.16541952153676e-22	CDKN3	1.76067
55868	6H-6H_control	ENSG00000100528	6733.07	-0.290359	0.0682216	1.75309465121656e-05	3.18013636549809e-05	CNIH1	-0.290359
55869	6H-6H_control	ENSG00000100532	1004.46	0.0331273	0.0563427	0.542849	0.586188	CGRRF1	0.0331273
55870	6H-6H_control	ENSG00000100554	3611.67	-0.37128	0.0494484	4.55075144456848e-14	1.2943143842225e-13	ATP6V1D	-0.37128
55871	6H-6H_control	ENSG00000100558	333.703	-2.23801	0.204497	2.6169439370432e-29	1.2256765761035e-28	PLEK2	-2.23801
55872	6H-6H_control	ENSG00000100564	1044.98	-0.381943	0.075572	3.21642415966288e-07	6.59183921969299e-07	PIGH	-0.381943
55873	6H-6H_control	ENSG00000100567	15629.8	1.20096	0.0640981	2.8862694932216e-79	3.07622274167126e-78	PSMA3	1.20096
55874	6H-6H_control	ENSG00000100568	5447.96	-0.473618	0.0534774	5.21572748871176e-19	1.80050792993726e-18	VTI1B	-0.473618
55875	6H-6H_control	ENSG00000100575	878.292	-0.880621	0.0876314	1.92879758324489e-24	7.94230131121148e-24	TIMM9	-0.880621
55876	6H-6H_control	ENSG00000100577	494.173	0.301149	0.0818201	0.000191777	0.000322389	GSTZ1	0.301149
55877	6H-6H_control	ENSG00000100578	563.41	-0.628527	0.0893536	8.64327272392425e-13	2.32666411008804e-12	KIAA0586	-0.628527
55878	6H-6H_control	ENSG00000100580	637.996	-0.309738	0.115632	0.00582478	0.00850902	TMED8	-0.309738
55879	6H-6H_control	ENSG00000100591	5658.97	-0.279972	0.0644523	1.19523543105829e-05	2.19791426241706e-05	AHSA1	-0.279972
55880	6H-6H_control	ENSG00000100592	244.975	-1.0915	0.125154	3.6081775255357e-19	1.25345988613845e-18	DAAM1	-1.0915
55881	6H-6H_control	ENSG00000100596	1577.88	0.0861315	0.0696864	0.199884	0.237947	SPTLC2	0.0861315
55882	6H-6H_control	ENSG00000100599	1768.47	-1.15832	0.0820555	3.61110594769313e-46	2.44078393607382e-45	RIN3	-1.15832
55883	6H-6H_control	ENSG00000100600	93564.6	-0.966881	0.0874762	3.53108439272196e-29	1.64870484513121e-28	LGMN	-0.966881
55884	6H-6H_control	ENSG00000100601	538.726	0.475844	0.0984394	8.32692198593933e-07	1.65974415596164e-06	ALKBH1	0.475844
55885	6H-6H_control	ENSG00000100603	5247.25	0.425002	0.0454722	6.30017651500447e-21	2.31531007168836e-20	SNW1	0.425002
55886	6H-6H_control	ENSG00000100605	781.434	-0.270141	0.0952544	0.0037897	0.00564261	ITPK1	-0.270141
55887	6H-6H_control	ENSG00000100612	3789.87	-0.508115	0.0626825	3.05581941612559e-16	9.4972852281183e-16	DHRS7	-0.508115
55888	6H-6H_control	ENSG00000100614	945.936	0.17558	0.116513	0.116243	0.144227	PPM1A	0.17558
55889	6H-6H_control	ENSG00000100629	168.915	-0.0929616	0.128699	0.448999	0.495533	CEP128	-0.0929616
55890	6H-6H_control	ENSG00000100632	11812.2	-0.134326	0.0808309	0.0859286	0.109026	ERH	-0.134326
55891	6H-6H_control	ENSG00000100644	18464	2.46188	0.0657202	0	0	HIF1A	2.46188
55892	6H-6H_control	ENSG00000100647	5641.78	1.76247	0.147167	3.56417272560895e-34	1.8769857675457e-33	SUSD6	1.76247
55893	6H-6H_control	ENSG00000100650	8987.72	0.430712	0.052128	9.79195619582443e-17	3.1073106655082e-16	SRSF5	0.430712
55894	6H-6H_control	ENSG00000100664	19665.1	0.6064	0.0448019	4.46279298761473e-42	2.78837894332324e-41	EIF5	0.6064
55895	6H-6H_control	ENSG00000100697	3731.55	0.269752	0.0886108	0.00195224	0.00300545	DICER1	0.269752
55896	6H-6H_control	ENSG00000100711	1403.14	-0.365463	0.0818516	6.09528543090858e-06	1.14174225623214e-05	ZFYVE21	-0.365463
55897	6H-6H_control	ENSG00000100714	1684.74	-0.711196	0.0518431	2.69587553673609e-43	1.72550336078095e-42	MTHFD1	-0.711196
55898	6H-6H_control	ENSG00000100721	1179.52	0.253481	0.0820357	0.00170538	0.00264193	TCL1A	0.253481
55899	6H-6H_control	ENSG00000100722	1501.16	-0.628157	0.059294	1.37713922831405e-26	6.0243599672259e-26	ZC3H14	-0.628157
55900	6H-6H_control	ENSG00000100731	1419.85	0.93862	0.106229	1.78190456930444e-19	6.26053541894526e-19	PCNX1	0.93862
55901	6H-6H_control	ENSG00000100744	929.929	0.214322	0.0824775	0.00805819	0.0116336	GSKIP	0.214322
55902	6H-6H_control	ENSG00000100749	1043.9	-0.200712	0.0756261	0.00691476	0.0100453	VRK1	-0.200712
55903	6H-6H_control	ENSG00000100764	2485.6	0.335469	0.0851587	6.46683627083034e-05	0.000112863	PSMC1	0.335469
55904	6H-6H_control	ENSG00000100784	415.148	0.196517	0.119879	0.0875941	0.111046	RPS6KA5	0.196517
55905	6H-6H_control	ENSG00000100796	1559.23	0.364609	0.0650575	1.60051730463237e-08	3.5282735758066e-08	PPP4R3A	0.364609
55906	6H-6H_control	ENSG00000100802	233.057	0.321534	0.107702	0.00222524	0.00340359	C14orf93	0.321534
55907	6H-6H_control	ENSG00000100804	6004.96	0.207141	0.0718903	0.00346163	0.00517786	PSMB5	0.207141
55908	6H-6H_control	ENSG00000100811	1183.18	-0.374099	0.0613523	8.13563310815864e-10	1.91936670805503e-09	YY1	-0.374099
55909	6H-6H_control	ENSG00000100813	6135.75	0.0729807	0.0556839	0.174173	0.209324	ACIN1	0.0729807
55910	6H-6H_control	ENSG00000100814	192.922	-1.20758	0.13639	9.55718483799948e-20	3.38940138361151e-19	CCNB1IP1	-1.20758
55911	6H-6H_control	ENSG00000100815	2043.31	0.212522	0.0689567	0.0018071	0.00279306	TRIP11	0.212522
55912	6H-6H_control	ENSG00000100823	3919.57	-2.39408	0.0726313	8.90846881855432e-240	3.16119636164288e-238	APEX1	-2.39408
55913	6H-6H_control	ENSG00000100836	767.849	-0.388997	0.127278	0.00159452	0.00247624	PABPN1	-0.388997
55914	6H-6H_control	ENSG00000100852	727.675	-0.00981902	0.0896876	0.909772	0.921148	ARHGAP5	-0.00981902
55915	6H-6H_control	ENSG00000100865	2739.05	0.0507566	0.0665343	0.429112	0.475937	CINP	0.0507566
55916	6H-6H_control	ENSG00000100883	6402.42	0.680962	0.0408978	1.12363656874343e-62	9.79528555049814e-62	SRP54	0.680962
55917	6H-6H_control	ENSG00000100888	1895.13	0.480863	0.0758744	1.44433188044544e-10	3.53179248836122e-10	CHD8	0.480863
55918	6H-6H_control	ENSG00000100889	2478.91	-0.194319	0.0757106	0.00892853	0.0128211	PCK2	-0.194319
55919	6H-6H_control	ENSG00000100890	628.106	-0.235145	0.0688939	0.000562289	0.000908533	PRORP	-0.235145
55920	6H-6H_control	ENSG00000100897	1617.35	-0.0275706	0.0560376	0.610877	0.650793	DCAF11	-0.0275706
55921	6H-6H_control	ENSG00000100902	55854.7	1.49622	0.0692817	1.98681466186199e-104	2.81679422977261e-103	PSMA6	1.49622
55922	6H-6H_control	ENSG00000100906	159598	3.14288	0.112418	1.9344866428748e-173	4.65859907111467e-172	NFKBIA	3.14288
55923	6H-6H_control	ENSG00000100908	204.495	-0.714209	0.173765	1.33429808811999e-05	2.44246797650852e-05	EMC9	-0.714209
55924	6H-6H_control	ENSG00000100911	22855.8	1.97317	0.0720953	3.58454355982162e-166	8.30086718795545e-165	PSME2	1.97317
55925	6H-6H_control	ENSG00000100916	219.792	-0.202941	0.123123	0.0855694	0.10865	BRMS1L	-0.202941
55926	6H-6H_control	ENSG00000100918	129.018	1.33335	0.147952	2.07487369557876e-20	7.52204060611713e-20	REC8	1.33335
55927	6H-6H_control	ENSG00000100926	2641.94	0.324426	0.0638633	3.0607709333517e-07	6.2856512869597e-07	TM9SF1	0.324426
55928	6H-6H_control	ENSG00000100934	2097.18	0.382041	0.0848828	5.01710855480716e-06	9.46099010843208e-06	SEC23A	0.382041
55929	6H-6H_control	ENSG00000100938	1334.38	-0.554625	0.0797614	1.86257709929088e-12	4.95414301211297e-12	GMPR2	-0.554625
55930	6H-6H_control	ENSG00000100941	2442.25	-0.321157	0.0881915	0.000217491	0.000364195	PNN	-0.321157
55931	6H-6H_control	ENSG00000100949	1356.35	0.571839	0.0686706	4.15198294010406e-17	1.33547518454693e-16	RABGGTA	0.571839
55932	6H-6H_control	ENSG00000119596	879.329	-0.211636	0.120023	0.0664938	0.0856736	YLPM1	-0.211636
55933	6H-6H_control	ENSG00000119599	123.858	-1.5284	0.179836	1.71444826976593e-18	5.7973145669075e-18	DCAF4	-1.5284
55934	6H-6H_control	ENSG00000119616	2356.04	-0.254068	0.0459845	2.90712071702826e-08	6.32427180868121e-08	FCF1	-0.254068
55935	6H-6H_control	ENSG00000119632	1183.03	-0.486908	0.110601	6.480455216426e-06	1.21200886972841e-05	IFI27L2	-0.486908
55936	6H-6H_control	ENSG00000119638	1020.82	-0.197283	0.0988048	0.0394466	0.052328	NEK9	-0.197283
55937	6H-6H_control	ENSG00000119640	303.495	-0.715873	0.112095	5.71524460153776e-11	1.42674169496282e-10	ACYP1	-0.715873
55938	6H-6H_control	ENSG00000119650	460.956	0.336964	0.0980283	0.000458831	0.00074798	IFT43	0.336964
55939	6H-6H_control	ENSG00000119655	104281	-0.268501	0.0662515	4.36100823668347e-05	7.69796113761319e-05	NPC2	-0.268501
55940	6H-6H_control	ENSG00000119661	267.431	-0.173532	0.101795	0.0773261	0.0988598	DNAL1	-0.173532
55941	6H-6H_control	ENSG00000119669	391.281	-0.151925	0.123254	0.197134	0.234976	IRF2BPL	-0.151925
55942	6H-6H_control	ENSG00000119673	441.891	-0.345242	0.101207	0.000498861	0.000810936	ACOT2	-0.345242
55943	6H-6H_control	ENSG00000119681	504.446	-1.46955	0.123431	1.08730455874989e-33	5.64958204191103e-33	LTBP2	-1.46955
55944	6H-6H_control	ENSG00000119682	855.935	0.247867	0.1162	0.0272736	0.0369187	AREL1	0.247867
55945	6H-6H_control	ENSG00000119684	252.561	-0.732571	0.12449	1.27894753355204e-09	2.9915668848983e-09	MLH3	-0.732571
55946	6H-6H_control	ENSG00000119685	393.514	0.116043	0.118939	0.307701	0.352891	TTLL5	0.116043
55947	6H-6H_control	ENSG00000119686	4358.88	0.571064	0.0881407	4.62789467691139e-11	1.16058094526992e-10	FLVCR2	0.571064
55948	6H-6H_control	ENSG00000119688	923.164	0.053844	0.0592581	0.346014	0.39242	ABCD4	0.053844
55949	6H-6H_control	ENSG00000119689	1369.57	0.501227	0.0669074	4.04610161477781e-14	1.15377489913246e-13	DLST	0.501227
55950	6H-6H_control	ENSG00000119705	2570.01	-0.446625	0.15601	0.00266717	0.00403403	SLIRP	-0.446625
55951	6H-6H_control	ENSG00000119707	4802.41	0.241423	0.0815838	0.00264065	0.00399592	RBM25	0.241423
55952	6H-6H_control	ENSG00000119711	389.793	-0.460996	0.102372	4.28507753658449e-06	8.10717586308482e-06	ALDH6A1	-0.460996
55953	6H-6H_control	ENSG00000119714	3434.81	0.396626	0.129633	0.00155661	0.00241985	GPR68	0.396626
55954	6H-6H_control	ENSG00000119718	1237.34	-0.0169056	0.0674905	0.795807	0.818604	EIF2B2	-0.0169056
55955	6H-6H_control	ENSG00000119720	682.577	0.91269	0.0906231	1.41375914813544e-24	5.8434409463015e-24	NRDE2	0.91269
55956	6H-6H_control	ENSG00000119723	507.958	-0.337181	0.081902	3.03952159540793e-05	5.42242023489526e-05	COQ6	-0.337181
55957	6H-6H_control	ENSG00000119725	2167.87	0.475669	0.06065	2.76447195818143e-15	8.28654762123204e-15	ZNF410	0.475669
55958	6H-6H_control	ENSG00000125375	1198.13	-0.24116	0.0769891	0.00149525	0.00233016	DMAC2L	-0.24116
55959	6H-6H_control	ENSG00000125384	17080.9	0.971182	0.127858	5.10092664034564e-15	1.50987929135844e-14	PTGER2	0.971182
55960	6H-6H_control	ENSG00000125952	5740.15	0.639805	0.0469528	1.16883294496412e-42	7.38709768517133e-42	MAX	0.639805
55961	6H-6H_control	ENSG00000126214	1935.09	0.901809	0.245305	4.87641134844786e-05	8.57887181671383e-05	KLC1	0.901809
55962	6H-6H_control	ENSG00000126215	124.202	-0.747546	0.14143	3.84730969426291e-08	8.30817817456273e-08	XRCC3	-0.747546
55963	6H-6H_control	ENSG00000126773	1081.51	0.233617	0.102465	0.0190154	0.0262525	PCNX4	0.233617
55964	6H-6H_control	ENSG00000126775	484.535	0.0982669	0.0866688	0.238954	0.280282	ATG14	0.0982669
55965	6H-6H_control	ENSG00000126777	4438.16	0.599767	0.0628286	6.2960093189985e-22	2.40080127793037e-21	KTN1	0.599767
55966	6H-6H_control	ENSG00000126790	299.8	-0.955595	0.107509	1.06555600370063e-19	3.77228086403992e-19	L3HYPDH	-0.955595
55967	6H-6H_control	ENSG00000126803	200.392	3.23516	0.165642	2.11846094272573e-86	2.48389030845344e-85	HSPA2	3.23516
55968	6H-6H_control	ENSG00000126804	2299.75	-0.383845	0.0632007	9.30912679695492e-10	2.19064979140357e-09	ZBTB1	-0.383845
55969	6H-6H_control	ENSG00000126814	934.364	-0.672061	0.0670289	4.46239759861643e-24	1.81826501274256e-23	TRMT5	-0.672061
55970	6H-6H_control	ENSG00000126822	75.8041	1.09724	0.209625	2.18566729184012e-08	4.78412116764351e-08	PLEKHG3	1.09724
55971	6H-6H_control	ENSG00000129460	2774.9	-0.0834087	0.0537162	0.10812	0.134843	NGDN	-0.0834087
55972	6H-6H_control	ENSG00000129465	504.827	0.515404	0.085019	7.69082942266354e-10	1.81655945545097e-09	RIPK3	0.515404
55973	6H-6H_control	ENSG00000129472	931.794	0.751877	0.0629697	2.20612403302514e-33	1.13990948430185e-32	RAB2B	0.751877
55974	6H-6H_control	ENSG00000129473	535.236	0.0557262	0.0753366	0.443125	0.489452	BCL2L2	0.0557262
55975	6H-6H_control	ENSG00000129480	508.26	-1.48923	0.089805	9.30560510759787e-63	8.12977013925911e-62	DTD2	-1.48923
55976	6H-6H_control	ENSG00000129484	543.726	-0.609635	0.0854991	4.54544339943258e-13	1.23849987836843e-12	PARP2	-0.609635
55977	6H-6H_control	ENSG00000129493	622.891	-0.411518	0.0808433	2.52582330588178e-07	5.21280502659317e-07	HEATR5A	-0.411518
55978	6H-6H_control	ENSG00000129515	14400.1	0.0321806	0.0713482	0.64077	0.678922	SNX6	0.0321806
55979	6H-6H_control	ENSG00000129518	1561.96	0.165551	0.0584496	0.00409458	0.00607789	EAPP	0.165551
55980	6H-6H_control	ENSG00000129534	798.04	-1.00272	0.0801744	1.0536065648941e-36	5.85795539421534e-36	MIS18BP1	-1.00272
55981	6H-6H_control	ENSG00000129538	16181.2	-1.13452	0.128689	1.46028814535058e-19	5.14104945248169e-19	RNASE1	-1.13452
55982	6H-6H_control	ENSG00000129559	7276.07	-0.318882	0.0938307	0.000542059	0.000876668	NEDD8	-0.318882
55983	6H-6H_control	ENSG00000129562	18226.2	-0.132688	0.0706332	0.0531551	0.0694742	DAD1	-0.132688
55984	6H-6H_control	ENSG00000129566	952.844	0.471729	0.12184	6.71373172891728e-05	0.000117037	TEP1	0.471729
55985	6H-6H_control	ENSG00000131323	3897.75	0.420123	0.0960976	8.53095014971758e-06	1.58128612008515e-05	TRAF3	0.420123
55986	6H-6H_control	ENSG00000131966	6212.65	0.399699	0.0525695	2.09570934257952e-14	6.06057843198032e-14	ACTR10	0.399699
55987	6H-6H_control	ENSG00000131979	1421.85	6.34163	0.144997	0	0	GCH1	6.34163
55988	6H-6H_control	ENSG00000131981	134987	0.104542	0.115684	0.345231	0.391614	LGALS3	0.104542
55989	6H-6H_control	ENSG00000133935	507.451	0.0857892	0.080987	0.271446	0.314903	ERG28	0.0857892
55990	6H-6H_control	ENSG00000133943	649.039	0.307263	0.0899077	0.000513389	0.000832196	DGLUCY	0.307263
55991	6H-6H_control	ENSG00000133961	8789.23	0.813657	0.0865543	1.36807790924573e-21	5.15646984537637e-21	NUMB	0.813657
55992	6H-6H_control	ENSG00000133983	4333.94	-0.240919	0.0692317	0.000438056	0.000715271	COX16	-0.240919
55993	6H-6H_control	ENSG00000133997	1877.21	0.61238	0.0739935	5.74210810248132e-17	1.84153466923012e-16	MED6	0.61238
55994	6H-6H_control	ENSG00000134001	8069.76	-0.24719	0.052471	2.18458112575818e-06	4.22387360292827e-06	EIF2S1	-0.24719
55995	6H-6H_control	ENSG00000136305	57.7648	-2.39881	0.292015	6.68188499069513e-18	2.20747377910013e-17	CIDEB	-2.39881
55996	6H-6H_control	ENSG00000136319	675.23	-0.672894	0.0916405	7.97052444841724e-14	2.24159388042317e-13	TTC5	-0.672894
55997	6H-6H_control	ENSG00000139921	10785.8	0.652571	0.0342845	3.6134810127279e-81	3.95255198717698e-80	TMX1	0.652571
55998	6H-6H_control	ENSG00000139926	62.954	0.668108	0.236405	0.00177478	0.00274452	FRMD6	0.668108
55999	6H-6H_control	ENSG00000139970	427.46	0.396428	0.154946	0.00723604	0.0104931	RTN1	0.396428
56000	6H-6H_control	ENSG00000139974	6187.39	-1.08881	0.0589697	5.28215342023942e-77	5.51767800997304e-76	SLC38A6	-1.08881
56001	6H-6H_control	ENSG00000139977	390.415	-0.213387	0.0984291	0.0257007	0.0348416	NAA30	-0.213387
56002	6H-6H_control	ENSG00000139990	438.581	0.446411	0.0876198	2.30859116063372e-07	4.77673681238995e-07	DCAF5	0.446411
56003	6H-6H_control	ENSG00000140025	113.31	-0.850696	0.169644	1.22474708904096e-07	2.57521325013579e-07	EFCAB11	-0.850696
56004	6H-6H_control	ENSG00000140030	3289.99	-2.07552	0.0800271	1.24451029583198e-149	2.66696566948718e-148	GPR65	-2.07552
56005	6H-6H_control	ENSG00000140043	283.295	-0.889112	0.114793	1.94988193589937e-15	5.87986142380051e-15	PTGR2	-0.889112
56006	6H-6H_control	ENSG00000140044	236.783	-1.25167	0.134008	1.04748392788173e-21	3.96420752506056e-21	JDP2	-1.25167
56007	6H-6H_control	ENSG00000140092	224.03	-4.20484	0.220568	7.1479639507327e-83	8.00744522428876e-82	FBLN5	-4.20484
56008	6H-6H_control	ENSG00000140105	39189.2	3.88951	0.0866099	0	0	WARS1	3.88951
56009	6H-6H_control	ENSG00000140153	1330.27	0.271763	0.0545626	5.47890308746207e-07	1.1048464942375e-06	WDR20	0.271763
56010	6H-6H_control	ENSG00000142208	536.695	-0.273411	0.12189	0.0201524	0.0277176	AKT1	-0.273411
56011	6H-6H_control	ENSG00000150527	3040.26	-0.360867	0.041339	1.97968239127593e-18	6.67921366072263e-18	MIA2	-0.360867
56012	6H-6H_control	ENSG00000151327	2609.03	1.14112	0.0500668	6.72964734939008e-116	1.06692766452551e-114	FAM177A1	1.14112
56013	6H-6H_control	ENSG00000151332	480.034	-0.409998	0.0806026	2.58193543569362e-07	5.32405589329064e-07	MBIP	-0.409998
56014	6H-6H_control	ENSG00000151413	185.571	-0.860653	0.137431	8.42951860375879e-11	2.08534225864978e-10	NUBPL	-0.860653
56015	6H-6H_control	ENSG00000151445	726.833	0.0755376	0.0761344	0.303161	0.348147	VIPAS39	0.0755376
56016	6H-6H_control	ENSG00000151748	619.457	1.17267	0.114902	2.19500017514189e-25	9.28565116167143e-25	SAV1	1.17267
56017	6H-6H_control	ENSG00000152315	65.8383	-1.5637	0.228763	6.69594074410308e-13	1.81176328947306e-12	KCNK13	-1.5637
56018	6H-6H_control	ENSG00000153485	1521	-0.478545	0.0701152	5.4708038901293e-12	1.42961336223543e-11	TMEM251	-0.478545
56019	6H-6H_control	ENSG00000154001	1557.11	0.299308	0.217271	0.130486	0.160644	PPP2R5E	0.299308
56020	6H-6H_control	ENSG00000155463	3140.83	-0.40952	0.0497941	1.40205939116787e-16	4.41551724208831e-16	OXA1L	-0.40952
56021	6H-6H_control	ENSG00000155465	6982.65	1.59797	0.0579587	2.38694528286113e-168	5.60282000733842e-167	SLC7A7	1.59797
56022	6H-6H_control	ENSG00000156030	1295.27	-1.16425	0.125072	1.53515337615645e-21	5.77897830993061e-21	MIDEAS	-1.16425
56023	6H-6H_control	ENSG00000156050	73.6394	-0.0462392	0.173599	0.77619	0.801501	FAM161B	-0.0462392
56024	6H-6H_control	ENSG00000156127	4111.68	2.76259	0.0934644	1.58841282275999e-193	4.33579201506772e-192	BATF	2.76259
56025	6H-6H_control	ENSG00000156411	4261.93	-0.381206	0.129964	0.00240717	0.00366051	ATP5MPL	-0.381206
56026	6H-6H_control	ENSG00000157227	10268.8	3.36649	0.117966	1.45551907176277e-180	3.60592147860734e-179	MMP14	3.36649
56027	6H-6H_control	ENSG00000157326	1135.66	-0.505815	0.0705261	4.33861863484272e-13	1.18294765716107e-12	DHRS4	-0.505815
56028	6H-6H_control	ENSG00000157379	265.343	-1.32914	0.126664	9.6646314929258e-27	4.24786080007832e-26	DHRS1	-1.32914
56029	6H-6H_control	ENSG00000165355	218.563	-0.0441403	0.116582	0.69304	0.726458	FBXO33	-0.0441403
56030	6H-6H_control	ENSG00000165389	3162.47	-0.900897	0.0614158	2.00211868098667e-49	1.42763368121183e-48	SPTSSA	-0.900897
56031	6H-6H_control	ENSG00000165410	169.737	-1.23488	0.135048	6.64354039614601e-21	2.44075258463768e-20	CFL2	-1.23488
56032	6H-6H_control	ENSG00000165417	4790.71	0.473698	0.0538962	9.51550113692977e-19	3.25409640637918e-18	GTF2A1	0.473698
56033	6H-6H_control	ENSG00000165501	732.813	-0.218184	0.066042	0.000842788	0.00134447	LRR1	-0.218184
56034	6H-6H_control	ENSG00000165502	15907.5	0.745619	0.0924345	2.23063197354022e-16	6.96855897482205e-16	RPL36AL	0.745619
56035	6H-6H_control	ENSG00000165506	467.181	-1.01039	0.144805	4.60974363476674e-13	1.25573621479929e-12	DNAAF2	-1.01039
56036	6H-6H_control	ENSG00000165516	676.375	-0.0209848	0.257622	0.926748	0.936294	KLHDC2	-0.0209848
56037	6H-6H_control	ENSG00000165525	3132.64	-0.278125	0.0800267	0.000429538	0.000701838	NEMF	-0.278125
56038	6H-6H_control	ENSG00000165527	4534.74	-0.583176	0.152351	6.18516594781562e-05	0.000108088	ARF6	-0.583176
56039	6H-6H_control	ENSG00000165533	94.257	-0.724073	0.175954	1.27087937640249e-05	2.33133034457899e-05	TTC8	-0.724073
56040	6H-6H_control	ENSG00000165782	232.727	0.0917375	0.154101	0.528702	0.572191	PIP4P1	0.0917375
56041	6H-6H_control	ENSG00000165792	1069.53	-0.545092	0.0636423	5.80334177558441e-18	1.92196866655026e-17	METTL17	-0.545092
56042	6H-6H_control	ENSG00000165795	100.719	-2.24224	0.322039	1.1989551659419e-13	3.35235088692676e-13	NDRG2	-2.24224
56043	6H-6H_control	ENSG00000165801	386.996	-0.563646	0.118472	9.93491375648093e-07	1.96919228637987e-06	ARHGEF40	-0.563646
56044	6H-6H_control	ENSG00000165819	755.029	0.0500548	0.0708955	0.464359	0.510431	METTL3	0.0500548
56045	6H-6H_control	ENSG00000165861	570.011	0.787301	0.0874151	5.79693604282603e-20	2.07229728464284e-19	ZFYVE1	0.787301
56046	6H-6H_control	ENSG00000165898	1890.92	-0.289572	0.0780562	0.000173476	0.000292725	ISCA2	-0.289572
56047	6H-6H_control	ENSG00000165914	143.617	1.46055	0.146719	2.32227869468973e-24	9.54301514013336e-24	TTC7B	1.46055
56048	6H-6H_control	ENSG00000165929	85.6969	0.320543	0.197036	0.0783203	0.0999931	TC2N	0.320543
56049	6H-6H_control	ENSG00000165934	3125.74	0.0763741	0.0452	0.0807614	0.102903	CPSF2	0.0763741
56050	6H-6H_control	ENSG00000165943	464.832	-0.439591	0.0863302	2.37562652546065e-07	4.90954676767433e-07	MOAP1	-0.439591
56051	6H-6H_control	ENSG00000165948	120.759	-0.262003	0.136962	0.0454563	0.0598821	IFI27L1	-0.262003
56052	6H-6H_control	ENSG00000165949	1577.87	4.33934	0.0985563	0	0	IFI27	4.33934
56053	6H-6H_control	ENSG00000165959	329.024	0.714896	0.109065	1.87952902219797e-11	4.79926299530551e-11	CLMN	0.714896
56054	6H-6H_control	ENSG00000166091	20.2298	0.868601	0.436649	0.0107987	0.0153333	CMTM5	0.868601
56055	6H-6H_control	ENSG00000166165	3861.3	7.61765	0.133209	0	0	CKB	7.61765
56056	6H-6H_control	ENSG00000166166	1089.28	-0.821015	0.100897	1.0000347322742e-16	3.17093798814406e-16	TRMT61A	-0.821015
56057	6H-6H_control	ENSG00000166170	1955.66	-0.549296	0.0553996	1.90219199465893e-23	7.58675914563966e-23	BAG5	-0.549296
56058	6H-6H_control	ENSG00000166428	186.983	-0.260307	0.158329	0.0818012	0.104173	PLD4	-0.260307
56059	6H-6H_control	ENSG00000168175	9254.46	0.513509	0.0586594	1.18998372885798e-18	4.04997283178323e-18	MAPK1IP1L	0.513509
56060	6H-6H_control	ENSG00000168282	1967.11	0.283474	0.0799549	0.000328787	0.000543697	MGAT2	0.283474
56061	6H-6H_control	ENSG00000169385	55.9434	0.0591182	0.216329	0.764696	0.791189	RNASE2	0.0591182
56062	6H-6H_control	ENSG00000169413	3573.44	-2.06762	0.104032	3.17383515368824e-89	3.84847448535162e-88	RNASE6	-2.06762
56063	6H-6H_control	ENSG00000170270	1088.31	-0.261313	0.077058	0.000594911	0.000958547	GON7	-0.261313
56064	6H-6H_control	ENSG00000170345	4379.52	-3.48141	0.0746607	0	0	FOS	-3.48141
56065	6H-6H_control	ENSG00000170348	17616	-0.476835	0.0983856	7.79494806818218e-07	1.55628079501271e-06	TMED10	-0.476835
56066	6H-6H_control	ENSG00000170468	105.484	0.105837	0.190734	0.549513	0.592588	RIOX1	0.105837
56067	6H-6H_control	ENSG00000170779	598.622	-1.39923	0.0939524	3.79926252639811e-51	2.7865107830391e-50	CDCA4	-1.39923
56068	6H-6H_control	ENSG00000171723	310.547	-0.548096	0.114412	8.76839285650108e-07	1.74572045897171e-06	GPHN	-0.548096
56069	6H-6H_control	ENSG00000172590	3107.74	0.675845	0.11444	1.32421624058427e-09	3.09445456956211e-09	MRPL52	0.675845
56070	6H-6H_control	ENSG00000174373	340.269	0.619425	0.157071	3.50219290480549e-05	6.22847249358464e-05	RALGAPA1	0.619425
56071	6H-6H_control	ENSG00000176438	2590.96	0.298465	0.0775125	9.78008447749711e-05	0.00016835	SYNE3	0.298465
56072	6H-6H_control	ENSG00000176473	577.299	0.472956	0.101406	1.93829765473642e-06	3.76639735938073e-06	WDR25	0.472956
56073	6H-6H_control	ENSG00000176903	451.154	0.309678	0.375624	0.301229	0.346159	PNMA1	0.309678
56074	6H-6H_control	ENSG00000178974	882.879	0.209694	0.121545	0.0723151	0.0927087	FBXO34	0.209694
56075	6H-6H_control	ENSG00000179364	150.197	-1.07846	0.163381	5.51942688700556e-12	1.44169485585023e-11	PACS2	-1.07846
56076	6H-6H_control	ENSG00000179454	1599.93	0.656496	0.0948274	1.76289183671763e-12	4.69520750772587e-12	KLHL28	0.656496
56077	6H-6H_control	ENSG00000179476	79.1414	0.599511	0.271851	0.0120398	0.0169974	C14orf28	0.599511
56078	6H-6H_control	ENSG00000179627	36.9913	0.614488	0.239186	0.00436777	0.00646352	ZBTB42	0.614488
56079	6H-6H_control	ENSG00000179841	26.1361	0.275139	0.316538	0.301832	0.346721	AKAP5	0.275139
56080	6H-6H_control	ENSG00000179933	4363.07	-0.0880454	0.0608643	0.134111	0.164637	C14orf119	-0.0880454
56081	6H-6H_control	ENSG00000180008	1131.12	-0.348185	0.0754723	3.09859066454359e-06	5.93122265075653e-06	SOCS4	-0.348185
56082	6H-6H_control	ENSG00000182185	277.202	0.0545459	0.152876	0.706138	0.738226	RAD51B	0.0545459
56083	6H-6H_control	ENSG00000182400	1119.64	0.101809	0.0568127	0.0646475	0.0834373	TRAPPC6B	0.101809
56084	6H-6H_control	ENSG00000182512	145.432	-1.1065	0.157398	2.65756815121625e-13	7.32881365586837e-13	GLRX5	-1.1065
56085	6H-6H_control	ENSG00000182809	44.2607	1.31012	0.2621	5.62943768827204e-08	1.2063794974956e-07	CRIP2	1.31012
56086	6H-6H_control	ENSG00000182979	213.84	-0.529081	0.16415	0.000682869	0.00109675	MTA1	-0.529081
56087	6H-6H_control	ENSG00000183484	6535.77	3.75712	0.053262	0	0	GPR132	3.75712
56088	6H-6H_control	ENSG00000183576	3635.87	-0.769626	0.0542308	2.95681733579224e-46	2.00415736833333e-45	SETD3	-0.769626
56089	6H-6H_control	ENSG00000183648	1187.95	-0.354321	0.148037	0.0122233	0.0172459	NDUFB1	-0.354321
56090	6H-6H_control	ENSG00000183828	916.637	-0.558182	0.0963916	3.61974860093356e-09	8.24316097966466e-09	NUDT14	-0.558182
56091	6H-6H_control	ENSG00000184990	1935.36	-0.44025	0.100921	8.57506696476725e-06	1.5882435205698e-05	SIVA1	-0.44025
56092	6H-6H_control	ENSG00000185024	239.065	-0.647634	0.124938	8.86360093038914e-08	1.87711681981999e-07	BRF1	-0.647634
56093	6H-6H_control	ENSG00000185070	231.873	-1.4431	0.131598	5.50933018207755e-29	2.55949436452698e-28	FLRT2	-1.4431
56094	6H-6H_control	ENSG00000185215	14293.3	3.92987	0.0827052	0	0	TNFAIP2	3.92987
56095	6H-6H_control	ENSG00000185246	1799.69	-0.0759694	0.0656039	0.229641	0.270436	PRPF39	-0.0759694
56096	6H-6H_control	ENSG00000185650	37538.9	-0.800697	0.0625288	4.00372848935077e-38	2.29914251423213e-37	ZFP36L1	-0.800697
56097	6H-6H_control	ENSG00000186469	899.24	-0.0136473	0.109174	0.896608	0.909193	GNG2	-0.0136473
56098	6H-6H_control	ENSG00000186615	39.7453	-1.05922	0.277157	1.92079918349448e-05	3.47703558122444e-05	KTN1-AS1	-1.05922
56099	6H-6H_control	ENSG00000187097	277.437	0.264726	0.127832	0.0312432	0.0420186	ENTPD5	0.264726
56100	6H-6H_control	ENSG00000187630	1393.45	-0.312764	0.08147	0.000100661	0.000173027	DHRS4L2	-0.312764
56101	6H-6H_control	ENSG00000187790	175.243	0.013355	0.127432	0.912764	0.923867	FANCM	0.013355
56102	6H-6H_control	ENSG00000196405	4423.01	-0.844141	0.0830869	6.91308569023766e-25	2.87906036771548e-24	EVL	-0.844141
56103	6H-6H_control	ENSG00000196497	737.266	-0.982479	0.115058	2.19241300022241e-18	7.3742578331986e-18	IPO4	-0.982479
56104	6H-6H_control	ENSG00000196663	320.04	1.18437	0.104056	5.97649272743136e-31	2.91928683224532e-30	TECPR2	1.18437
56105	6H-6H_control	ENSG00000196792	763.142	1.02332	0.106638	1.2273337761404e-22	4.78751439027931e-22	STRN3	1.02332
56106	6H-6H_control	ENSG00000196943	559.568	-0.949515	0.0927762	2.41797138013819e-25	1.0221732551285e-24	NOP9	-0.949515
56107	6H-6H_control	ENSG00000197045	4396.49	0.374207	0.111305	0.000570051	0.000920335	GMFB	0.374207
56108	6H-6H_control	ENSG00000197102	6998.5	0.98175	0.077521	1.4988706802548e-37	8.51005870930547e-37	DYNC1H1	0.98175
56109	6H-6H_control	ENSG00000197119	44.709	0.425869	0.263859	0.0668695	0.0861209	SLC25A29	0.425869
56110	6H-6H_control	ENSG00000197249	13989	1.84828	0.104264	1.77410788867749e-71	1.7373873114362e-70	SERPINA1	1.84828
56111	6H-6H_control	ENSG00000197324	1489.67	2.07466	0.22022	2.0441303485269e-22	7.92494622589238e-22	LRP10	2.07466
56112	6H-6H_control	ENSG00000197555	739.082	2.45142	0.102941	7.2840454331453e-127	1.30002970637423e-125	SIPA1L1	2.45142
56113	6H-6H_control	ENSG00000197776	74.7003	0.146808	0.207427	0.440334	0.486772	KLHDC1	0.146808
56114	6H-6H_control	ENSG00000197930	2566.54	-0.0749418	0.0877575	0.375127	0.422587	ERO1A	-0.0749418
56115	6H-6H_control	ENSG00000198133	250.507	4.21377	0.169146	7.73966634213884e-139	1.53331813494097e-137	TMEM229B	4.21377
56116	6H-6H_control	ENSG00000198252	1598.43	-0.0310999	0.0850532	0.70498	0.737474	STYX	-0.0310999
56117	6H-6H_control	ENSG00000198554	89.229	-0.952945	0.18354	3.6921098180273e-08	7.98446046863226e-08	WDHD1	-0.952945
56118	6H-6H_control	ENSG00000198604	4121.22	1.39912	0.0909392	2.14123360205939e-54	1.645476650245e-53	BAZ1A	1.39912
56119	6H-6H_control	ENSG00000198668	74515	0.779272	0.0391726	1.29456850153368e-88	1.5525814086485e-87	CALM1	0.779272
56120	6H-6H_control	ENSG00000198752	784.412	0.110547	0.109687	0.293188	0.337788	CDC42BPB	0.110547
56121	6H-6H_control	ENSG00000198805	2319.11	-0.542949	0.0630059	3.69419296846086e-18	1.23088754941951e-17	PNP	-0.542949
56122	6H-6H_control	ENSG00000198894	308.947	-1.35127	0.113764	1.60761850649735e-33	8.32085683435887e-33	CIPC	-1.35127
56123	6H-6H_control	ENSG00000203485	1541.51	-0.101396	0.0766483	0.170185	0.205042	INF2	-0.101396
56124	6H-6H_control	ENSG00000205659	521.981	0.388145	0.0965026	4.21030006021925e-05	7.44718812880006e-05	LIN52	0.388145
56125	6H-6H_control	ENSG00000211890	390.805	1.06603	0.12042	1.17034843022686e-19	4.13719713175714e-19	IGHA2	1.06603
56126	6H-6H_control	ENSG00000211892	28.5114	1.32119	0.45935	0.000369141	0.000607514	IGHG4	1.32119
56127	6H-6H_control	ENSG00000211893	287.544	0.493752	0.126865	5.89326852939434e-05	0.000103122	IGHG2	0.493752
56128	6H-6H_control	ENSG00000211895	1336.03	0.895763	0.0788011	1.21167791452551e-30	5.87104178263063e-30	IGHA1	0.895763
56129	6H-6H_control	ENSG00000211896	291.829	0.317364	0.137958	0.0164841	0.022931	IGHG1	0.317364
56130	6H-6H_control	ENSG00000211897	343.117	0.642232	0.117767	2.04451525349442e-08	4.48492300607458e-08	IGHG3	0.642232
56131	6H-6H_control	ENSG00000211898	1582.63	0.864383	0.0841647	2.09124280405554e-25	8.85914481423109e-25	IGHD	0.864383
56132	6H-6H_control	ENSG00000211899	10004.8	0.537386	0.0748272	3.75659111908337e-13	1.02680724630133e-12	IGHM	0.537386
56133	6H-6H_control	ENSG00000211934	122.507	0.686182	0.202985	0.000262426	0.000436713	IGHV1-2	0.686182
56134	6H-6H_control	ENSG00000211943	47.9728	0.28763	0.241838	0.183841	0.219978	IGHV3-15	0.28763
56135	6H-6H_control	ENSG00000211949	256.683	0.524128	0.180811	0.00201832	0.00310283	IGHV3-23	0.524128
56136	6H-6H_control	ENSG00000211956	87.0458	0.609575	0.202142	0.00112778	0.0017754	IGHV4-34	0.609575
56137	6H-6H_control	ENSG00000211959	128.507	0.424084	0.207777	0.0264299	0.0358048	IGHV4-39	0.424084
56138	6H-6H_control	ENSG00000211965	13.6511	-0.196118	0.39183	0.52291	0.567245	IGHV3-49	-0.196118
56139	6H-6H_control	ENSG00000211966	74.8297	0.583656	0.202435	0.00183923	0.00284017	IGHV5-51	0.583656
56140	6H-6H_control	ENSG00000211973	39.2259	0.332042	0.276169	0.167602	0.202211	IGHV1-69	0.332042
56141	6H-6H_control	ENSG00000211976	15.9065	0.11904	0.334817	0.66763	0.703367	IGHV3-73	0.11904
56142	6H-6H_control	ENSG00000213145	2017.2	0.894608	0.126863	3.571204617287e-13	9.77020038720356e-13	CRIP1	0.894608
56143	6H-6H_control	ENSG00000213231	13.1067	-0.136523	0.358159	0.637784	0.676174	TCL1B	-0.136523
56144	6H-6H_control	ENSG00000213463	713.038	-0.0607299	0.0630832	0.317973	0.363118	SYNJ2BP	-0.0607299
56145	6H-6H_control	ENSG00000213598	14.0282	-0.0695086	0.380291	0.81743	0.837989	AL049873.1	-0.0695086
56146	6H-6H_control	ENSG00000213741	5812.09	-0.215084	0.193719	0.22979	0.270586	RPS29	-0.215084
56147	6H-6H_control	ENSG00000213903	117.88	-1.1873	0.244365	1.35255838745981e-07	2.83802033820915e-07	LTB4R	-1.1873
56148	6H-6H_control	ENSG00000213920	420.229	0.0321015	0.101611	0.742907	0.771556	MDP1	0.0321015
56149	6H-6H_control	ENSG00000213928	6147.7	1.34541	0.0690084	1.26321366405135e-85	1.46404158086258e-84	IRF9	1.34541
56150	6H-6H_control	ENSG00000213983	542.714	0.233953	0.0898947	0.00785729	0.0113585	AP1G2	0.233953
56151	6H-6H_control	ENSG00000214274	56.0417	0.0800455	0.199223	0.66329	0.699283	ANG	0.0800455
56152	6H-6H_control	ENSG00000214900	584.29	2.20245	0.0914677	1.59450611122541e-129	2.91922856326777e-128	LINC01588	2.20245
56153	6H-6H_control	ENSG00000215256	283.705	-0.00265781	0.104573	0.978949	0.982593	DHRS4-AS1	-0.00265781
56154	6H-6H_control	ENSG00000215271	540.566	0.284506	0.0952103	0.00230704	0.00351889	HOMEZ	0.284506
56155	6H-6H_control	ENSG00000224861	51.8682	-0.0661891	0.225947	0.746696	0.774891	YBX1P1	-0.0661891
56156	6H-6H_control	ENSG00000225200	6.607	-0.326563	0.48358	0.346038	0.39242	AC246787.1	-0.326563
56157	6H-6H_control	ENSG00000226777	214.097	0.277749	0.124452	0.0206486	0.0283709	FAM30A	0.277749
56158	6H-6H_control	ENSG00000232573	441.993	-0.269858	0.128453	0.0288917	0.0389996	RPL3P4	-0.269858
56159	6H-6H_control	ENSG00000234648	12.4989	-0.592426	0.411547	0.0649622	0.0837986	AL162151.2	-0.592426
56160	6H-6H_control	ENSG00000240463	16.3388	0.464176	0.404138	0.140926	0.172476	RPS19P3	0.464176
56161	6H-6H_control	ENSG00000242071	675.875	-0.32992	0.185794	0.0565524	0.0736035	RPL7AP6	-0.32992
56162	6H-6H_control	ENSG00000247092	250.471	-0.665076	0.146463	2.1691542481976e-06	4.19606317211865e-06	SNHG10	-0.665076
56163	6H-6H_control	ENSG00000251393	455.633	2.27976	0.138115	1.15890719690581e-62	1.00954623326127e-61	AC005280.1	2.27976
56164	6H-6H_control	ENSG00000254505	4099.45	-0.130464	0.0813528	0.0972061	0.122204	CHMP4A	-0.130464
56165	6H-6H_control	ENSG00000254692	266.187	0.235698	0.106932	0.0230642	0.0314642	AL136295.1	0.235698
56166	6H-6H_control	ENSG00000256053	2215.46	-0.186808	0.0643971	0.00328767	0.00492742	COA8	-0.186808
56167	6H-6H_control	ENSG00000256500	57.988	0.689661	0.217556	0.000546104	0.000882972	AL139300.1	0.689661
56168	6H-6H_control	ENSG00000257365	148.081	-0.322485	0.139364	0.0158022	0.0220306	FNTB	-0.322485
56169	6H-6H_control	ENSG00000257621	2108.41	0.21335	0.0872954	0.0124475	0.0175443	PSMA3-AS1	0.21335
56170	6H-6H_control	ENSG00000258289	5230.87	0.441405	0.0404	5.84838736904011e-28	2.65865838762129e-27	CHURC1	0.441405
56171	6H-6H_control	ENSG00000258377	2869.12	0.25274	0.0616268	3.60199071640926e-05	6.3993547332466e-05	AL139099.2	0.25274
56172	6H-6H_control	ENSG00000258427	22.0881	0.327245	0.350831	0.253246	0.295451	RBM8B	0.327245
56173	6H-6H_control	ENSG00000258441	117.818	1.24735	0.198732	3.69818437262315e-11	9.33443398654776e-11	LINC00641	1.24735
56174	6H-6H_control	ENSG00000258526	81.2399	0.65301	0.218917	0.00112215	0.00176699	AL049828.1	0.65301
56175	6H-6H_control	ENSG00000258643	143.755	-0.488389	0.173519	0.00283933	0.00428313	BCL2L2-PABPN1	-0.488389
56176	6H-6H_control	ENSG00000258644	47.0712	-0.435547	0.222432	0.0313695	0.0421791	SYNJ2BP-COX16	-0.435547
56177	6H-6H_control	ENSG00000258730	25.2985	0.378159	0.313312	0.153039	0.185775	ITPK1-AS1	0.378159
56178	6H-6H_control	ENSG00000258738	632.274	1.39398	0.128593	2.24599442711979e-28	1.02916531573111e-27	AL121603.2	1.39398
56179	6H-6H_control	ENSG00000258790	312.731	1.51965	0.107457	2.04365565162781e-46	1.38911016545856e-45	AL121594.1	1.51965
56180	6H-6H_control	ENSG00000258791	36.1792	3.03951	0.317246	2.80396080495755e-23	1.11209030610825e-22	LINC00520	3.03951
56181	6H-6H_control	ENSG00000258818	85.4815	0.189202	0.176657	0.251307	0.293346	RNASE4	0.189202
56182	6H-6H_control	ENSG00000258875	571.698	0.483584	0.14226	0.000405054	0.000664262	AL135818.1	0.483584
56183	6H-6H_control	ENSG00000258940	17.4684	-0.231251	0.314728	0.383541	0.43118	AL132639.2	-0.231251
56184	6H-6H_control	ENSG00000258964	121.99	0.558301	0.141938	4.27090046280129e-05	7.54995078149415e-05	AL137129.1	0.558301
56185	6H-6H_control	ENSG00000259004	63.7258	-1.06551	0.219779	1.75102281605367e-07	3.64683070528008e-07	LINC02285	-1.06551
56186	6H-6H_control	ENSG00000259319	26.1819	-1.79124	0.366526	5.66350132859451e-08	1.21303290483744e-07	AF111167.2	-1.79124
56187	6H-6H_control	ENSG00000259431	616.233	-0.500814	0.0791959	1.51285435168549e-10	3.69485582046264e-10	THTPA	-0.500814
56188	6H-6H_control	ENSG00000259529	243.94	1.28419	0.108717	3.63881922485312e-33	1.87216861184874e-32	AL136295.5	1.28419
56189	6H-6H_control	ENSG00000260669	599.846	0.334106	0.0802645	2.50299670443675e-05	4.48983872123542e-05	AL096870.2	0.334106
56190	6H-6H_control	ENSG00000260806	25.7042	-0.0341046	0.271351	0.885942	0.900117	AL163051.1	-0.0341046
56191	6H-6H_control	ENSG00000261242	59.0912	1.1809	0.235104	5.88187541400724e-08	1.2577955843672e-07	AL136038.5	1.1809
56192	6H-6H_control	ENSG00000269958	211.71	-0.0787235	0.156772	0.594811	0.635924	AL049840.6	-0.0787235
56193	6H-6H_control	ENSG00000270550	186.451	0.471802	0.194401	0.00901718	0.0129315	IGHV3-30	0.471802
56194	6H-6H_control	ENSG00000271780	251.937	0.0502612	0.121099	0.664749	0.700576	AL118558.3	0.0502612
56195	6H-6H_control	ENSG00000274012	59.8825	0.512015	0.246546	0.0202287	0.0278098	RN7SL2	0.512015
56196	6H-6H_control	ENSG00000275198	13.1437	0.778729	0.524848	0.0390103	0.0518062	AL512791.2	0.778729
56197	6H-6H_control	ENSG00000276116	24.8417	-0.192174	0.263906	0.408148	0.455092	FUT8-AS1	-0.192174
56198	6H-6H_control	ENSG00000276168	137.627	0.573176	0.241004	0.00818154	0.011799	RN7SL1	0.573176
56199	6H-6H_control	ENSG00000277734	360.314	-0.159228	0.0982264	0.092927	0.11724	TRAC	-0.159228
56200	6H-6H_control	ENSG00000278784	38.7308	0.2614	0.260526	0.255432	0.297844	AL136295.7	0.2614
56201	6H-6H_control	ENSG00000279392	30.5946	0.0840578	0.2591	0.713826	0.744945	AL158801.6	0.0840578
56202	6H-6H_control	ENSG00000279423	113.523	-0.595878	0.179693	0.000418828	0.000685081	AL445363.3	-0.595878
56203	6H-6H_control	ENSG00000279434	20.1005	0.725131	0.340117	0.0106669	0.015155	AL049776.1	0.725131
56204	6H-6H_control	ENSG00000279495	16.0012	-0.186077	0.351496	0.515993	0.560347	AL928654.4	-0.186077
56205	6H-6H_control	ENSG00000280411	38.5037	0.298197	0.313751	0.260096	0.30293	IGHV1-69D	0.298197
56206	6H-6H_control	ENSG00000282651	28.0255	0.155908	0.277366	0.518759	0.563047	IGHV5-10-1	0.155908
56207	6H-6H_control	ENSG00000282885	52.6824	0.464287	0.219375	0.0203607	0.0279817	AL627171.4	0.464287
56208	6H-6H_control	ENSG00000284930	2736.94	0.503588	0.0871327	4.40340626575256e-09	9.99569079892843e-09	AC005280.2	0.503588
56209	6H-6H_control	ENSG00000285006	1738.41	1.56365	0.112117	3.11770129122809e-45	2.07932924702415e-44	AC005280.3	1.56365
56210	6H-6H_control	ENSG00000288044	178.233	-0.203123	0.15136	0.156021	0.189128	AL096870.10	-0.203123
56211	6H-6H_control	ENSG00000288302	46.8581	-1.12283	0.290064	1.39158505339958e-05	2.54308901382398e-05	AL132709.8	-1.12283
56212	6H-6H_control	ENSG00000021776	2723.14	-0.0514648	0.0725979	0.462498	0.508618	AQR	-0.0514648
56213	6H-6H_control	ENSG00000028528	7198.92	-0.26007	0.0447557	5.45465457963446e-09	1.23125177742357e-08	SNX1	-0.26007
56214	6H-6H_control	ENSG00000033800	3487.36	0.333044	0.0589306	1.27688933819658e-08	2.8308838414814e-08	PIAS1	0.333044
56215	6H-6H_control	ENSG00000041357	20946.5	1.17785	0.0554428	4.3769943109835e-101	6.02836031529862e-100	PSMA4	1.17785
56216	6H-6H_control	ENSG00000047346	211.035	0.114502	0.17504	0.48419	0.529816	FAM214A	0.114502
56217	6H-6H_control	ENSG00000051180	33.2445	0.377608	0.235009	0.074275	0.0951304	RAD51	0.377608
56218	6H-6H_control	ENSG00000064726	632.622	-0.255118	0.111282	0.0180617	0.0249902	BTBD1	-0.255118
56219	6H-6H_control	ENSG00000066933	1191.61	-0.156441	0.0991315	0.101678	0.127441	MYO9A	-0.156441
56220	6H-6H_control	ENSG00000067221	487.063	1.35475	0.0829316	5.83366671723825e-61	4.95307452100489e-60	STOML1	1.35475
56221	6H-6H_control	ENSG00000067225	103417	-0.0636872	0.0558251	0.236587	0.277719	PKM	-0.0636872
56222	6H-6H_control	ENSG00000067369	884.911	0.130921	0.0935411	0.146283	0.178345	TP53BP1	0.130921
56223	6H-6H_control	ENSG00000068305	3765.84	0.298055	0.0665197	6.2246883980049e-06	1.16557881651899e-05	MEF2A	0.298055
56224	6H-6H_control	ENSG00000069667	141.861	0.466029	0.151402	0.00128293	0.00201046	RORA	0.466029
56225	6H-6H_control	ENSG00000069869	192.036	0.135661	0.144497	0.322007	0.367204	NEDD4	0.135661
56226	6H-6H_control	ENSG00000069943	470.897	-0.0242783	0.0723339	0.728581	0.758526	PIGB	-0.0242783
56227	6H-6H_control	ENSG00000069956	7181.32	0.0517058	0.0645711	0.406471	0.453535	MAPK6	0.0517058
56228	6H-6H_control	ENSG00000069966	347.309	0.0643983	0.119563	0.57381	0.615543	GNB5	0.0643983
56229	6H-6H_control	ENSG00000069974	645.567	0.550642	0.104596	7.38369902862857e-08	1.57004456786048e-07	RAB27A	0.550642
56230	6H-6H_control	ENSG00000073417	605.936	0.947216	0.175605	1.23638035445652e-08	2.74410025322258e-08	PDE8A	0.947216
56231	6H-6H_control	ENSG00000074603	2064.67	-0.131163	0.0736688	0.0663889	0.0855475	DPP8	-0.131163
56232	6H-6H_control	ENSG00000074621	221.938	0.522425	0.167029	0.000960538	0.00152105	SLC24A1	0.522425
56233	6H-6H_control	ENSG00000074696	938.355	-2.03472	0.0934063	1.65979686531303e-106	2.39538865789495e-105	HACD3	-2.03472
56234	6H-6H_control	ENSG00000075131	314.755	-0.591864	0.106151	1.16813675006852e-08	2.59789306720309e-08	TIPIN	-0.591864
56235	6H-6H_control	ENSG00000081014	342.988	-0.0753857	0.162367	0.622	0.661127	AP4E1	-0.0753857
56236	6H-6H_control	ENSG00000086666	6091.8	0.161028	0.0534024	0.00229316	0.00349904	ZFAND6	0.161028
56237	6H-6H_control	ENSG00000090470	129.825	-0.162416	0.148961	0.249222	0.291194	PDCD7	-0.162416
56238	6H-6H_control	ENSG00000090487	7484.49	-0.230859	0.112681	0.0340106	0.0455779	SPG21	-0.230859
56239	6H-6H_control	ENSG00000092439	2309.11	0.126879	0.0797501	0.0998775	0.125379	TRPM7	0.126879
56240	6H-6H_control	ENSG00000092470	100.278	-0.23591	0.17217	0.143435	0.175121	WDR76	-0.23591
56241	6H-6H_control	ENSG00000092531	9046.54	-1.44314	0.0401778	1.64252415889515e-283	7.20620144620729e-282	SNAP23	-1.44314
56242	6H-6H_control	ENSG00000103569	24194.1	4.06179	0.107073	0	0	AQP9	4.06179
56243	6H-6H_control	ENSG00000103591	1754.34	-0.293918	0.0661686	7.49396816934186e-06	1.39356852594188e-05	AAGAB	-0.293918
56244	6H-6H_control	ENSG00000103642	5139.25	1.19913	0.106658	2.88148764106595e-30	1.3834121921791e-29	LACTB	1.19913
56245	6H-6H_control	ENSG00000103653	2458.46	-0.890684	0.0765089	5.11796377473519e-32	2.55792182859072e-31	CSK	-0.890684
56246	6H-6H_control	ENSG00000103657	1391.03	-0.154128	0.121229	0.183764	0.219908	HERC1	-0.154128
56247	6H-6H_control	ENSG00000103671	1855.76	0.571605	0.061432	6.75807727568845e-21	2.4813208256598e-20	TRIP4	0.571605
56248	6H-6H_control	ENSG00000103707	380.541	-0.262679	0.0934484	0.00412376	0.00611895	MTFMT	-0.262679
56249	6H-6H_control	ENSG00000103769	7106.3	0.390653	0.0655335	1.84106154708818e-09	4.25606582977944e-09	RAB11A	0.390653
56250	6H-6H_control	ENSG00000103811	16792.2	0.272578	0.0642373	1.89396118162092e-05	3.42948246379355e-05	CTSH	0.272578
56251	6H-6H_control	ENSG00000103852	70.357	-0.780339	0.180277	4.21486417732029e-06	7.97926381721779e-06	TTC23	-0.780339
56252	6H-6H_control	ENSG00000103855	4303.76	1.27241	0.0750236	1.78015778215886e-65	1.61001526549825e-64	CD276	1.27241
56253	6H-6H_control	ENSG00000103876	1353.82	-0.380171	0.0814798	2.28754352706541e-06	4.4172875566652e-06	FAH	-0.380171
56254	6H-6H_control	ENSG00000103888	667.723	3.56788	0.155592	7.53042936184128e-118	1.22610837045364e-116	CEMIP	3.56788
56255	6H-6H_control	ENSG00000103932	424.502	0.15731	0.0961189	0.0900155	0.1139	RPAP1	0.15731
56256	6H-6H_control	ENSG00000103942	98.5874	0.0703491	0.161262	0.643409	0.68124	HOMER2	0.0703491
56257	6H-6H_control	ENSG00000103966	8489.44	0.284619	0.0601992	1.93121363099877e-06	3.75384122087967e-06	EHD4	0.284619
56258	6H-6H_control	ENSG00000103978	2482.4	0.667874	0.0481056	3.09121924873279e-44	2.00945906443756e-43	TMEM87A	0.667874
56259	6H-6H_control	ENSG00000103994	4703.05	-1.44531	0.0828246	3.52993590914209e-69	3.36403449793044e-68	ZNF106	-1.44531
56260	6H-6H_control	ENSG00000103995	315.978	0.365892	0.158756	0.0151835	0.0212147	CEP152	0.365892
56261	6H-6H_control	ENSG00000104043	335.78	-2.00578	0.197963	2.0288986780361e-25	8.61015214579863e-25	ATP8B4	-2.00578
56262	6H-6H_control	ENSG00000104047	1189.72	-1.58257	0.0811554	1.04027496804028e-85	1.20798050908624e-84	DTWD1	-1.58257
56263	6H-6H_control	ENSG00000104064	1753.71	0.472727	0.073243	6.85201862779651e-11	1.70487945441049e-10	GABPB1	0.472727
56264	6H-6H_control	ENSG00000104081	674.384	0.107454	0.106323	0.292224	0.336805	BMF	0.107454
56265	6H-6H_control	ENSG00000104093	12411.4	1.15295	0.117655	1.36144588964064e-23	5.46253563635327e-23	DMXL2	1.15295
56266	6H-6H_control	ENSG00000104112	79.9277	4.05195	0.254287	6.53815840393279e-59	5.38449700637878e-58	SCG3	4.05195
56267	6H-6H_control	ENSG00000104129	631.624	-0.317386	0.094142	0.000599037	0.000965067	DNAJC17	-0.317386
56268	6H-6H_control	ENSG00000104131	4635.89	-0.577809	0.054241	8.39779847564815e-27	3.69644066430846e-26	EIF3J	-0.577809
56269	6H-6H_control	ENSG00000104133	1807.72	0.584681	0.0992243	1.8380810048669e-09	4.2499899048906e-09	SPG11	0.584681
56270	6H-6H_control	ENSG00000104142	733.51	0.0900322	0.095638	0.327569	0.373193	VPS18	0.0900322
56271	6H-6H_control	ENSG00000104164	2659.95	-1.42402	0.0595534	2.43660340783956e-127	4.36814563381639e-126	BLOC1S6	-1.42402
56272	6H-6H_control	ENSG00000114062	2251.82	-0.516242	0.0891877	4.06244038889917e-09	9.2373432514264e-09	UBE3A	-0.516242
56273	6H-6H_control	ENSG00000117899	4919.07	0.139838	0.0466495	0.00242571	0.00368778	MESD	0.139838
56274	6H-6H_control	ENSG00000117906	803.24	-0.438364	0.325565	0.107471	0.134103	RCN2	-0.438364
56275	6H-6H_control	ENSG00000128463	6687.64	-0.0767348	0.0665264	0.231469	0.272268	EMC4	-0.0767348
56276	6H-6H_control	ENSG00000128731	720.397	-0.099846	0.0814611	0.203383	0.241827	HERC2	-0.099846
56277	6H-6H_control	ENSG00000128739	694.035	-0.691052	0.0817817	1.05428396435003e-17	3.45744387873964e-17	SNRPN	-0.691052
56278	6H-6H_control	ENSG00000128829	613.365	-1.07103	0.0889462	2.90855494825463e-34	1.53574247048981e-33	EIF2AK4	-1.07103
56279	6H-6H_control	ENSG00000128872	387.228	2.06182	0.108314	4.12263097825551e-82	4.57585489904808e-81	TMOD2	2.06182
56280	6H-6H_control	ENSG00000128881	227.118	-0.149497	0.165983	0.337395	0.383447	TTBK2	-0.149497
56281	6H-6H_control	ENSG00000128886	185.462	1.41286	0.142058	2.61202895105797e-24	1.07263884596713e-23	ELL3	1.41286
56282	6H-6H_control	ENSG00000128891	1778.24	0.4198	0.0586694	5.84144141985544e-13	1.58553409967505e-12	CCDC32	0.4198
56283	6H-6H_control	ENSG00000128908	1317.19	0.346718	0.0735912	1.92979869684566e-06	3.75169533958151e-06	INO80	0.346718
56284	6H-6H_control	ENSG00000128915	1099	-0.149974	0.0696309	0.0273426	0.0370038	ICE2	-0.149974
56285	6H-6H_control	ENSG00000128918	980.646	1.00716	0.0784584	1.54966121208069e-38	9.00176337205273e-38	ALDH1A2	1.00716
56286	6H-6H_control	ENSG00000128923	501.953	-0.376284	0.0831776	4.54376048225111e-06	8.58716638758766e-06	MINDY2	-0.376284
56287	6H-6H_control	ENSG00000128928	608.86	-1.26721	0.0932615	5.19251816715585e-43	3.30944171615084e-42	IVD	-1.26721
56288	6H-6H_control	ENSG00000128944	247.363	-1.01881	0.102751	5.33170043536826e-24	2.1688120617909e-23	KNSTRN	-1.01881
56289	6H-6H_control	ENSG00000128951	940.445	-0.161877	0.156185	0.271828	0.315286	DUT	-0.161877
56290	6H-6H_control	ENSG00000128965	75.9312	0.738597	0.176649	9.14809678065339e-06	1.69255923414481e-05	CHAC1	0.738597
56291	6H-6H_control	ENSG00000128973	825.757	-1.73405	0.306029	9.26652681048288e-10	2.18105044807795e-09	CLN6	-1.73405
56292	6H-6H_control	ENSG00000128989	3243.98	0.118893	0.0973484	0.204089	0.242619	ARPP19	0.118893
56293	6H-6H_control	ENSG00000129003	5313.66	0.588695	0.103517	6.18064179930392e-09	1.39200006176221e-08	VPS13C	0.588695
56294	6H-6H_control	ENSG00000129007	623.829	-1.74806	0.124598	8.00818161409963e-46	5.38866208444574e-45	CALML4	-1.74806
56295	6H-6H_control	ENSG00000129028	32.164	-0.0530688	0.248638	0.810904	0.83236	THAP10	-0.0530688
56296	6H-6H_control	ENSG00000131871	6947.09	0.718757	0.0744049	1.48673832417477e-22	5.78442369595891e-22	SELENOS	0.718757
56297	6H-6H_control	ENSG00000131873	705.673	-1.45022	0.101456	2.4155695971637e-47	1.66822250657012e-46	CHSY1	-1.45022
56298	6H-6H_control	ENSG00000131876	4050.87	-0.70878	0.069119	3.88299571142481e-25	1.62894100341935e-24	SNRPA1	-0.70878
56299	6H-6H_control	ENSG00000134146	856.492	-1.05087	0.0672423	6.52948221883817e-56	5.10221521828255e-55	DPH6	-1.05087
56300	6H-6H_control	ENSG00000134152	1952.95	0.162725	0.0464357	0.000417312	0.000682972	KATNBL1	0.162725
56301	6H-6H_control	ENSG00000134153	10025.8	0.116865	0.0561282	0.0326764	0.0438532	EMC7	0.116865
56302	6H-6H_control	ENSG00000136371	1801.12	2.0748	0.0737638	2.10246351416548e-175	5.10386766567534e-174	MTHFS	2.0748
56303	6H-6H_control	ENSG00000136378	18.8455	0.267537	0.34173	0.341386	0.387691	ADAMTS7	0.267537
56304	6H-6H_control	ENSG00000136381	1972.4	-0.00449505	0.0708062	0.947727	0.955089	IREB2	-0.00449505
56305	6H-6H_control	ENSG00000136404	1237.91	-2.87336	0.0762583	0	0	TM6SF1	-2.87336
56306	6H-6H_control	ENSG00000137764	372.885	-0.0796233	0.145059	0.562924	0.605265	MAP2K5	-0.0796233
56307	6H-6H_control	ENSG00000137767	33670.1	2.66131	0.0685367	0	0	SQOR	2.66131
56308	6H-6H_control	ENSG00000137770	1518.22	-0.132692	0.0624671	0.0294806	0.0397634	CTDSPL2	-0.132692
56309	6H-6H_control	ENSG00000137776	3878.71	0.0323841	0.0477051	0.482201	0.527879	SLTM	0.0323841
56310	6H-6H_control	ENSG00000137801	58368.4	-0.443157	0.0886345	3.81851844045522e-07	7.7703533452677e-07	THBS1	-0.443157
56311	6H-6H_control	ENSG00000137802	176.778	-0.209581	0.166792	0.180722	0.216549	MAPKBP1	-0.209581
56312	6H-6H_control	ENSG00000137804	30.7086	0.12731	0.250311	0.56782	0.609606	NUSAP1	0.12731
56313	6H-6H_control	ENSG00000137806	1018.31	0.358616	0.0688941	1.49527588271165e-07	3.12823019332686e-07	NDUFAF1	0.358616
56314	6H-6H_control	ENSG00000137814	1212.67	-0.142034	0.069675	0.036387	0.0485469	HAUS2	-0.142034
56315	6H-6H_control	ENSG00000137815	1305.62	0.285162	0.0612748	2.77187396299902e-06	5.32272152850281e-06	RTF1	0.285162
56316	6H-6H_control	ENSG00000137817	805.385	0.598584	0.134436	3.92793419567133e-06	7.45602990414956e-06	PARP6	0.598584
56317	6H-6H_control	ENSG00000137818	59195	0.0687261	0.100943	0.478873	0.524712	RPLP1	0.0687261
56318	6H-6H_control	ENSG00000137819	370.383	-2.97486	0.132434	3.16318410246607e-113	4.89907781723403e-112	PAQR5	-2.97486
56319	6H-6H_control	ENSG00000137822	341.441	-1.53563	0.114866	8.82473127285367e-42	5.48816406221544e-41	TUBGCP4	-1.53563
56320	6H-6H_control	ENSG00000137824	2486.21	-0.126057	0.053175	0.0155279	0.0216658	RMDN3	-0.126057
56321	6H-6H_control	ENSG00000137831	231.168	-0.462293	0.119149	6.62005283914252e-05	0.000115487	UACA	-0.462293
56322	6H-6H_control	ENSG00000137841	278.414	-2.95225	0.171683	9.10935563151769e-68	8.51971904606674e-67	PLCB2	-2.95225
56323	6H-6H_control	ENSG00000137842	253.612	2.06081	0.192948	5.89529195099431e-28	2.67897165306013e-27	TMEM62	2.06081
56324	6H-6H_control	ENSG00000137845	11157.5	-1.06847	0.0898256	1.70553335210229e-33	8.82008568071759e-33	ADAM10	-1.06847
56325	6H-6H_control	ENSG00000137871	446.463	-0.714274	0.0837313	4.92430053695651e-18	1.63443427725943e-17	ZNF280D	-0.714274
56326	6H-6H_control	ENSG00000137875	5.68816	-0.617831	0.591478	0.115781	0.143699	BCL2L10	-0.617831
56327	6H-6H_control	ENSG00000137876	4381.53	-0.417969	0.0629992	2.28402454191166e-11	5.81243537189711e-11	RSL24D1	-0.417969
56328	6H-6H_control	ENSG00000137877	58.1113	1.20178	0.244617	1.00598308073724e-07	2.12337051593681e-07	SPTBN5	1.20178
56329	6H-6H_control	ENSG00000137880	417.936	-1.73699	0.131595	6.93335352944624e-41	4.2312043668573e-40	GCHFR	-1.73699
56330	6H-6H_control	ENSG00000138592	2979.22	-0.212561	0.0583671	0.000242815	0.000405195	USP8	-0.212561
56331	6H-6H_control	ENSG00000138593	1925.03	0.909477	0.0553499	2.18165854647888e-61	1.86019154510726e-60	SECISBP2L	0.909477
56332	6H-6H_control	ENSG00000138594	7761.32	0.664043	0.0492029	6.4688597793119e-42	4.03759923628547e-41	TMOD3	0.664043
56333	6H-6H_control	ENSG00000138600	13545.5	1.01223	0.0693851	4.98369204686214e-49	3.53695556149363e-48	SPPL2A	1.01223
56334	6H-6H_control	ENSG00000138604	431.41	-0.850179	0.0901014	8.801478884435e-22	3.34245649168109e-21	GLCE	-0.850179
56335	6H-6H_control	ENSG00000138613	1173.12	-0.258802	0.0780375	0.000779326	0.00124653	APH1B	-0.258802
56336	6H-6H_control	ENSG00000138614	1210.19	0.249232	0.0743363	0.000690759	0.00110869	INTS14	0.249232
56337	6H-6H_control	ENSG00000138617	131.303	-0.639318	0.137257	1.32892925096723e-06	2.61260084942475e-06	PARP16	-0.639318
56338	6H-6H_control	ENSG00000138621	419.18	-0.345819	0.0940252	0.000182451	0.000307225	PPCDC	-0.345819
56339	6H-6H_control	ENSG00000138623	153.072	1.95737	0.151385	1.713980263393e-39	1.01717520304164e-38	SEMA7A	1.95737
56340	6H-6H_control	ENSG00000138629	1707.51	-0.296824	0.0794409	0.000154858	0.00026241	UBL7	-0.296824
56341	6H-6H_control	ENSG00000140157	5611.35	-0.0493354	0.0914	0.575484	0.61723	NIPA2	-0.0493354
56342	6H-6H_control	ENSG00000140199	959.273	-0.100357	0.104522	0.317199	0.362371	SLC12A6	-0.100357
56343	6H-6H_control	ENSG00000140259	2168.95	0.270676	0.0655514	3.13222569522069e-05	5.58532412250038e-05	MFAP1	0.270676
56344	6H-6H_control	ENSG00000140262	3328.39	-1.19387	0.0858837	7.21830280538028e-45	4.76676646671665e-44	TCF12	-1.19387
56345	6H-6H_control	ENSG00000140263	725.087	-2.06783	0.0903266	2.5869268317504e-117	4.17821582664907e-116	SORD	-2.06783
56346	6H-6H_control	ENSG00000140264	43776.1	0.118156	0.098075	0.210201	0.249369	SERF2	0.118156
56347	6H-6H_control	ENSG00000140265	281.796	0.199327	0.125023	0.0959313	0.12079	ZSCAN29	0.199327
56348	6H-6H_control	ENSG00000140280	6167.05	3.19042	0.426568	1.94503666658221e-15	5.86671684557859e-15	LYSMD2	3.19042
56349	6H-6H_control	ENSG00000140299	5946.53	-0.147081	0.0477468	0.00185143	0.00285682	BNIP2	-0.147081
56350	6H-6H_control	ENSG00000140307	5128.71	-0.225944	0.0722147	0.00153161	0.00238345	GTF2A2	-0.225944
56351	6H-6H_control	ENSG00000140319	20246.8	0.113955	0.0714982	0.0994222	0.124873	SRP14	0.113955
56352	6H-6H_control	ENSG00000140320	195.717	0.0984518	0.171895	0.540973	0.584267	BAHD1	0.0984518
56353	6H-6H_control	ENSG00000140332	394.624	-0.278733	0.12788	0.0235375	0.0320772	TLE3	-0.278733
56354	6H-6H_control	ENSG00000140350	6685.62	-1.68377	0.0619564	1.0762124434289e-163	2.46853671672428e-162	ANP32A	-1.68377
56355	6H-6H_control	ENSG00000140365	1285.64	-0.308589	0.0824833	0.000149741	0.000254025	COMMD4	-0.308589
56356	6H-6H_control	ENSG00000140367	810.624	-0.139964	0.0980293	0.138133	0.169333	UBE2Q2	-0.139964
56357	6H-6H_control	ENSG00000140368	479.341	-2.28318	0.106972	1.55144749261474e-102	2.17280608493668e-101	PSTPIP1	-2.28318
56358	6H-6H_control	ENSG00000140374	6714.92	-0.252492	0.0567817	7.67207310373103e-06	1.42559005077029e-05	ETFA	-0.252492
56359	6H-6H_control	ENSG00000140379	28405.2	4.43511	0.0821424	0	0	BCL2A1	4.43511
56360	6H-6H_control	ENSG00000140382	666.427	-0.234785	0.0840629	0.0044647	0.00659968	HMG20A	-0.234785
56361	6H-6H_control	ENSG00000140386	415.681	1.22246	0.121387	8.32921744652083e-25	3.4604686119929e-24	SCAPER	1.22246
56362	6H-6H_control	ENSG00000140391	3477.95	-0.328948	0.0839341	7.09635281649588e-05	0.00012341	TSPAN3	-0.328948
56363	6H-6H_control	ENSG00000140395	3115.5	-0.589563	0.0766971	7.221970796829e-15	2.12727240389995e-14	WDR61	-0.589563
56364	6H-6H_control	ENSG00000140398	132.346	0.192434	0.178738	0.248296	0.29028	NEIL1	0.192434
56365	6H-6H_control	ENSG00000140400	656.092	-0.00154383	0.0764658	0.983357	0.9863	MAN2C1	-0.00154383
56366	6H-6H_control	ENSG00000140403	289.959	-0.252457	0.108918	0.0169435	0.0235375	DNAJA4	-0.252457
56367	6H-6H_control	ENSG00000140406	531.031	1.42227	0.102432	7.98494505913024e-45	5.26439137368341e-44	TLNRD1	1.42227
56368	6H-6H_control	ENSG00000140416	348.032	-1.2014	0.129305	1.73761172922322e-21	6.53296525804866e-21	TPM1	-1.2014
56369	6H-6H_control	ENSG00000140443	313.67	-0.684007	0.209026	0.000388479	0.000637774	IGF1R	-0.684007
56370	6H-6H_control	ENSG00000140450	1693.65	0.105511	0.125346	0.377985	0.42537	ARRDC4	0.105511
56371	6H-6H_control	ENSG00000140455	3895.47	-0.224652	0.0555444	4.70472118364766e-05	8.28528113862341e-05	USP3	-0.224652
56372	6H-6H_control	ENSG00000140463	430.327	0.0528738	0.0954844	0.565338	0.607246	BBS4	0.0528738
56373	6H-6H_control	ENSG00000140464	5657.82	3.12241	0.0675904	0	0	PML	3.12241
56374	6H-6H_control	ENSG00000140465	26.0732	-0.423749	0.375357	0.158112	0.19149	CYP1A1	-0.423749
56375	6H-6H_control	ENSG00000140471	627.846	0.199074	0.0912458	0.0250427	0.0340018	LINS1	0.199074
56376	6H-6H_control	ENSG00000140474	205.208	-1.29369	0.181022	9.17925559251537e-14	2.57672682000228e-13	ULK3	-1.29369
56377	6H-6H_control	ENSG00000140497	13750.5	-0.632363	0.0631323	5.52225653886839e-24	2.24481216783851e-23	SCAMP2	-0.632363
56378	6H-6H_control	ENSG00000140511	816.261	6.66936	0.171555	0	0	HAPLN3	6.66936
56379	6H-6H_control	ENSG00000140521	1409.56	0.702141	0.116405	5.67027566665704e-10	1.34669047083105e-09	POLG	0.702141
56380	6H-6H_control	ENSG00000140525	110.691	-0.505795	0.209809	0.0087576	0.0125861	FANCI	-0.505795
56381	6H-6H_control	ENSG00000140526	5270.18	-3.13821	0.0753927	0	0	ABHD2	-3.13821
56382	6H-6H_control	ENSG00000140543	295.691	-0.167123	0.102774	0.0916153	0.115754	DET1	-0.167123
56383	6H-6H_control	ENSG00000140545	35.0271	0.46874	0.2857	0.0580861	0.0754695	MFGE8	0.46874
56384	6H-6H_control	ENSG00000140548	735.163	-0.313607	0.107667	0.00283601	0.00427866	ZNF710	-0.313607
56385	6H-6H_control	ENSG00000140553	756.828	-0.384292	0.0722603	7.77120715974713e-08	1.65069743630896e-07	UNC45A	-0.384292
56386	6H-6H_control	ENSG00000140563	132.777	1.21614	0.220772	3.98658183647349e-09	9.0682710891879e-09	MCTP2	1.21614
56387	6H-6H_control	ENSG00000140564	1340.53	1.12145	0.0920128	4.50904383415178e-35	2.42107760832404e-34	FURIN	1.12145
56388	6H-6H_control	ENSG00000140575	24352.5	0.185027	0.0616473	0.00238626	0.00363101	IQGAP1	0.185027
56389	6H-6H_control	ENSG00000140577	799.54	0.426092	0.118999	0.00023189	0.000387393	CRTC3	0.426092
56390	6H-6H_control	ENSG00000140598	1358.27	0.331215	0.0634128	1.41386709086358e-07	2.96305479438407e-07	EFL1	0.331215
56391	6H-6H_control	ENSG00000140612	5841.58	-0.264532	0.0590042	6.3904718896786e-06	1.19555036980884e-05	SEC11A	-0.264532
56392	6H-6H_control	ENSG00000154237	740.532	0.984344	0.0915603	9.41915572028845e-28	4.26104663536858e-27	LRRK1	0.984344
56393	6H-6H_control	ENSG00000156232	360.521	0.420799	0.108785	7.53580457217941e-05	0.000130669	WHAMM	0.420799
56394	6H-6H_control	ENSG00000156642	2163.69	1.35303	0.0876117	8.83857508094062e-55	6.81824861582791e-54	NPTN	1.35303
56395	6H-6H_control	ENSG00000156958	770.963	-0.5822	0.0787597	7.05469712216318e-14	1.98959609113835e-13	GALK2	-0.5822
56396	6H-6H_control	ENSG00000157450	1987.21	0.213578	0.0605	0.000370845	0.000610152	RNF111	0.213578
56397	6H-6H_control	ENSG00000157456	90.7821	-1.32537	0.21051	3.01796833789038e-11	7.63990516085762e-11	CCNB2	-1.32537
56398	6H-6H_control	ENSG00000157483	6010.8	-0.672054	0.0545871	3.00351764446257e-35	1.62063686853492e-34	MYO1E	-0.672054
56399	6H-6H_control	ENSG00000157734	121.286	-0.129469	0.149453	0.359874	0.40681	SNX22	-0.129469
56400	6H-6H_control	ENSG00000157823	1446.3	0.382468	0.0651488	3.23258131116064e-09	7.37818643949169e-09	AP3S2	0.382468
56401	6H-6H_control	ENSG00000159322	6490.43	1.14564	0.0461409	5.29313272108121e-137	1.03002655290072e-135	ADPGK	1.14564
56402	6H-6H_control	ENSG00000159459	884.547	0.73789	0.10487	6.22976051411985e-13	1.68789716152832e-12	UBR1	0.73789
56403	6H-6H_control	ENSG00000166068	2845.45	-1.95314	0.100805	7.13786915707456e-85	8.16288069953598e-84	SPRED1	-1.95314
56404	6H-6H_control	ENSG00000166128	7063.5	1.10076	0.103764	3.51872173656324e-27	1.56596745671839e-26	RAB8B	1.10076
56405	6H-6H_control	ENSG00000166133	243.318	-0.946523	0.120715	7.89332120810319e-16	2.4121813671673e-15	RPUSD2	-0.946523
56406	6H-6H_control	ENSG00000166140	393.233	-0.502896	0.0875923	5.53018272689946e-09	1.24806686494654e-08	ZFYVE19	-0.502896
56407	6H-6H_control	ENSG00000166145	577.855	-1.72054	0.135682	6.0448226816552e-38	3.45479799403932e-37	SPINT1	-1.72054
56408	6H-6H_control	ENSG00000166200	2406.78	-0.154939	0.0448872	0.00050692	0.000822879	COPS2	-0.154939
56409	6H-6H_control	ENSG00000166233	806.657	0.505592	0.108737	1.93476907716922e-06	3.76014641044565e-06	ARIH1	0.505592
56410	6H-6H_control	ENSG00000166411	3204.2	-0.454024	0.067762	1.36233307118011e-11	3.49937162098956e-11	IDH3A	-0.454024
56411	6H-6H_control	ENSG00000166477	1688.47	-0.808056	0.067654	1.78604462034971e-33	9.23248857948556e-33	LEO1	-0.808056
56412	6H-6H_control	ENSG00000166503	136.361	-0.756479	0.142818	3.52787120125025e-08	7.63886684190314e-08	HDGFL3	-0.756479
56413	6H-6H_control	ENSG00000166557	2544.49	-0.992951	0.0757395	4.51856623721811e-40	2.71767206640262e-39	TMED3	-0.992951
56414	6H-6H_control	ENSG00000166710	833212	1.08377	0.0655862	3.23339514012612e-62	2.79247762101801e-61	B2M	1.08377
56415	6H-6H_control	ENSG00000166716	651.423	0.0940277	0.0966621	0.311611	0.3569	ZNF592	0.0940277
56416	6H-6H_control	ENSG00000166734	2640.24	-0.569242	0.054379	6.132178155402e-26	2.64231176589018e-25	CASC4	-0.569242
56417	6H-6H_control	ENSG00000166762	39.8237	0.201393	0.231588	0.33494	0.380907	CATSPER2	0.201393
56418	6H-6H_control	ENSG00000166794	45045.7	-0.0553157	0.0895793	0.521683	0.566068	PPIB	-0.0553157
56419	6H-6H_control	ENSG00000166797	5059.41	-1.04174	0.0603786	1.49077027490344e-67	1.38996471149227e-66	CIAO2A	-1.04174
56420	6H-6H_control	ENSG00000166821	53.2023	-0.403591	0.184706	0.0193343	0.0266592	PEX11A	-0.403591
56421	6H-6H_control	ENSG00000166825	26964.2	1.05614	0.143696	2.77946520517492e-14	7.99005187048734e-14	ANPEP	1.05614
56422	6H-6H_control	ENSG00000166839	479.782	-1.71947	0.143707	4.29625413246611e-34	2.25562689765899e-33	ANKDD1A	-1.71947
56423	6H-6H_control	ENSG00000166855	1863.14	-0.752946	0.0583766	1.39064475025089e-38	8.08584525868772e-38	CLPX	-0.752946
56424	6H-6H_control	ENSG00000166887	1583.42	-0.00138712	0.0690219	0.983444	0.986305	VPS39	-0.00138712
56425	6H-6H_control	ENSG00000166912	696.328	-0.7419	0.0983123	1.39510837643094e-14	4.06373311483324e-14	MTMR10	-0.7419
56426	6H-6H_control	ENSG00000166920	105743	4.46521	0.196691	3.87649756172227e-116	6.17832801613991e-115	C15orf48	4.46521
56427	6H-6H_control	ENSG00000166922	1049.11	1.09272	0.162336	2.21589301862615e-12	5.8835275681612e-12	SCG5	1.09272
56428	6H-6H_control	ENSG00000166923	1209.53	3.01642	0.125856	2.06734424286607e-128	3.74512136489176e-127	GREM1	3.01642
56429	6H-6H_control	ENSG00000166938	266.036	-1.23716	0.1148	4.91665600805399e-28	2.23762560306191e-27	DIS3L	-1.23716
56430	6H-6H_control	ENSG00000166946	3269.62	0.316233	0.0625805	3.56172547236482e-07	7.26987274980233e-07	CCNDBP1	0.316233
56431	6H-6H_control	ENSG00000166949	299.837	-0.31888	0.14074	0.0180008	0.0249088	SMAD3	-0.31888
56432	6H-6H_control	ENSG00000167004	73542.4	-0.0453289	0.0467316	0.314501	0.35963	PDIA3	-0.0453289
56433	6H-6H_control	ENSG00000167173	1259.76	0.913427	0.112233	7.658614890547e-17	2.44124672799074e-16	C15orf39	0.913427
56434	6H-6H_control	ENSG00000167196	780.415	-0.393662	0.0683172	6.06471800198544e-09	1.36716783807837e-08	FBXO22	-0.393662
56435	6H-6H_control	ENSG00000167202	583.942	1.19498	0.121709	1.07772818439358e-23	4.34585245478228e-23	TBC1D2B	1.19498
56436	6H-6H_control	ENSG00000168781	85.0578	-0.293825	0.236585	0.166856	0.201352	PPIP5K1	-0.293825
56437	6H-6H_control	ENSG00000168803	130.548	-0.166194	0.128546	0.175494	0.210785	ADAL	-0.166194
56438	6H-6H_control	ENSG00000168806	247.389	-0.113113	0.100354	0.240764	0.282268	LCMT2	-0.113113
56439	6H-6H_control	ENSG00000168904	564.631	-0.803761	0.0772461	6.08583570611638e-26	2.62328002123237e-25	LRRC28	-0.803761
56440	6H-6H_control	ENSG00000168970	85.312	-0.142505	0.166829	0.36275	0.409753	JMJD7-PLA2G4B	-0.142505
56441	6H-6H_control	ENSG00000169018	1893.47	-0.0450451	0.103688	0.651622	0.689089	FEM1B	-0.0450451
56442	6H-6H_control	ENSG00000169032	702.084	-0.209623	0.0906654	0.0177857	0.0246197	MAP2K1	-0.209623
56443	6H-6H_control	ENSG00000169105	12.8855	-0.800081	0.485698	0.0269384	0.0364813	CHST14	-0.800081
56444	6H-6H_control	ENSG00000169118	908.611	0.831944	0.0848335	2.51473247756858e-23	9.9803445203503e-23	CSNK1G1	0.831944
56445	6H-6H_control	ENSG00000169371	904.488	-0.510487	0.0749484	5.61904254451183e-12	1.4670795996437e-11	SNUPN	-0.510487
56446	6H-6H_control	ENSG00000169375	1833.39	0.0799024	0.057088	0.14699	0.17908	SIN3A	0.0799024
56447	6H-6H_control	ENSG00000169410	488.672	-0.248729	0.0939969	0.00683996	0.00994027	PTPN9	-0.248729
56448	6H-6H_control	ENSG00000169609	1449.28	0.082673	0.071625	0.231103	0.271892	C15orf40	0.082673
56449	6H-6H_control	ENSG00000169612	1443.17	0.376933	0.0558102	1.08405077127287e-11	2.79706427617776e-11	RAMAC	0.376933
56450	6H-6H_control	ENSG00000169857	41.022	-0.0340635	0.2581	0.881536	0.896622	AVEN	-0.0340635
56451	6H-6H_control	ENSG00000169926	1484.49	0.107354	0.108184	0.300851	0.345791	KLF13	0.107354
56452	6H-6H_control	ENSG00000170776	4242.61	0.239675	0.0944394	0.00940437	0.0134531	AKAP13	0.239675
56453	6H-6H_control	ENSG00000171262	1045.64	-0.143633	0.0776871	0.0568082	0.0739205	FAM98B	-0.143633
56454	6H-6H_control	ENSG00000171763	256.105	0.321884	0.21632	0.102716	0.128675	SPATA5L1	0.321884
56455	6H-6H_control	ENSG00000171766	367.041	-1.60092	0.13882	8.11402239494597e-32	4.0319472897456e-31	GATM	-1.60092
56456	6H-6H_control	ENSG00000171914	150.508	-1.58713	0.169349	6.21010534763672e-22	2.36954209422002e-21	TLN2	-1.58713
56457	6H-6H_control	ENSG00000172183	34650.7	6.95864	0.0776715	0	0	ISG20	6.95864
56458	6H-6H_control	ENSG00000172345	393.602	0.342449	0.088144	8.00763499540262e-05	0.000138532	STARD5	0.342449
56459	6H-6H_control	ENSG00000172349	1400	-1.70821	0.0788148	3.06784074647538e-105	4.38548561685135e-104	IL16	-1.70821
56460	6H-6H_control	ENSG00000173517	1275.51	2.04907	0.119456	2.88322963440514e-67	2.66969804597836e-66	PEAK1	2.04907
56461	6H-6H_control	ENSG00000173575	3430.27	1.32579	0.106619	1.78941301549767e-36	9.92153861763759e-36	CHD2	1.32579
56462	6H-6H_control	ENSG00000174197	1420.86	0.00984003	0.0959792	0.915388	0.926057	MGA	0.00984003
56463	6H-6H_control	ENSG00000174442	595.897	0.0772372	0.0831991	0.335111	0.381066	ZWILCH	0.0772372
56464	6H-6H_control	ENSG00000174444	40394.1	-0.456541	0.0610167	4.76810934276956e-14	1.35485725907948e-13	RPL4	-0.456541
56465	6H-6H_control	ENSG00000174446	968.16	-0.41011	0.0764531	5.76580611047172e-08	1.23428762815545e-07	SNAPC5	-0.41011
56466	6H-6H_control	ENSG00000174485	2457.37	0.662938	0.121872	2.08589495985055e-08	4.57236967489043e-08	DENND4A	0.662938
56467	6H-6H_control	ENSG00000175265	74.6037	0.428035	0.207112	0.0246776	0.0335439	GOLGA8A	0.428035
56468	6H-6H_control	ENSG00000176371	103.854	-1.00096	0.190208	2.26190468919544e-08	4.94919841769006e-08	ZSCAN2	-1.00096
56469	6H-6H_control	ENSG00000176454	103.938	-1.80691	0.193943	8.1358371015578e-22	3.09259214336153e-21	LPCAT4	-1.80691
56470	6H-6H_control	ENSG00000176463	1248.9	2.03325	0.0822531	3.31885325833004e-136	6.42728163109984e-135	SLCO3A1	2.03325
56471	6H-6H_control	ENSG00000177082	1307.14	-0.125655	0.0671365	0.0540262	0.070521	WDR73	-0.125655
56472	6H-6H_control	ENSG00000177971	2276.66	-1.07811	0.0885148	5.30197843318424e-35	2.84303865761635e-34	IMP3	-1.07811
56473	6H-6H_control	ENSG00000178718	74.6052	-2.40034	0.387497	1.78745439698027e-11	4.56995916498558e-11	RPP25	-2.40034
56474	6H-6H_control	ENSG00000178741	9607.24	-0.721463	0.0795498	3.96445318350513e-20	1.42481762463478e-19	COX5A	-0.721463
56475	6H-6H_control	ENSG00000178761	272.407	0.0984649	0.138278	0.453912	0.500406	FAM219B	0.0984649
56476	6H-6H_control	ENSG00000178802	384.734	-1.18612	0.0922174	8.54616474460908e-39	4.99561422692386e-38	MPI	-1.18612
56477	6H-6H_control	ENSG00000179151	874.308	0.165284	0.0810265	0.0360907	0.0481942	EDC3	0.165284
56478	6H-6H_control	ENSG00000179335	1997.77	1.03035	0.0546942	5.28695961845635e-80	5.70547118038245e-79	CLK3	1.03035
56479	6H-6H_control	ENSG00000179361	265.073	1.10679	0.117538	5.97248566723199e-22	2.28248462385663e-21	ARID3B	1.10679
56480	6H-6H_control	ENSG00000179523	238.599	-0.160478	0.106825	0.118305	0.146636	EIF3J-DT	-0.160478
56481	6H-6H_control	ENSG00000180304	9792.45	-0.178355	0.051362	0.000467796	0.000762284	OAZ2	-0.178355
56482	6H-6H_control	ENSG00000180357	588.988	0.4068	0.109422	0.000141328	0.000240191	ZNF609	0.4068
56483	6H-6H_control	ENSG00000180953	201.074	1.34644	0.139835	6.19608569321696e-23	2.43662887511938e-22	ST20	1.34644
56484	6H-6H_control	ENSG00000180979	986.3	-0.0715892	0.0685974	0.278899	0.322681	LRRC57	-0.0715892
56485	6H-6H_control	ENSG00000181026	1528.98	-0.415519	0.0682897	8.21595602489248e-10	1.93755882408772e-09	AEN	-0.415519
56486	6H-6H_control	ENSG00000181991	1770.4	-0.18805	0.0823174	0.019344	0.0266695	MRPS11	-0.18805
56487	6H-6H_control	ENSG00000182054	9097.71	-2.13552	0.0634923	2.23857954827445e-249	8.18438249997916e-248	IDH2	-2.13552
56488	6H-6H_control	ENSG00000182117	6919.56	-0.139102	0.102006	0.156187	0.18931	NOP10	-0.139102
56489	6H-6H_control	ENSG00000182405	140.07	-0.0580862	0.148591	0.680071	0.715038	PGBD4	-0.0580862
56490	6H-6H_control	ENSG00000182511	461.878	-1.28252	0.112198	3.16204226967009e-31	1.55144530230051e-30	FES	-1.28252
56491	6H-6H_control	ENSG00000182718	156734	0.412828	0.0608133	8.02754504175573e-12	2.08463906433024e-11	ANXA2	0.412828
56492	6H-6H_control	ENSG00000182768	3574.66	-0.56934	0.064605	6.17846860145205e-19	2.12798240583839e-18	NGRN	-0.56934
56493	6H-6H_control	ENSG00000182774	19046.9	-0.550993	0.102652	4.18914188922631e-08	9.03180787947024e-08	RPS17	-0.550993
56494	6H-6H_control	ENSG00000183060	155.658	0.126476	0.139343	0.339345	0.385518	LYSMD4	0.126476
56495	6H-6H_control	ENSG00000183475	368.512	0.0500329	0.114616	0.649134	0.686759	ASB7	0.0500329
56496	6H-6H_control	ENSG00000183655	39.7857	-0.277703	0.22716	0.176518	0.21193	KLHL25	-0.277703
56497	6H-6H_control	ENSG00000184056	474.325	0.237122	0.10918	0.0249974	0.0339479	VPS33B	0.237122
56498	6H-6H_control	ENSG00000184277	1925.82	0.218077	0.0576901	0.000140563	0.000238993	TM2D3	0.218077
56499	6H-6H_control	ENSG00000184508	331.821	-1.44393	0.109518	1.08769825439913e-40	6.61112314323702e-40	HDDC3	-1.44393
56500	6H-6H_control	ENSG00000185033	217.684	1.06617	0.154815	7.86439901107213e-13	2.11936506742429e-12	SEMA4B	1.06617
56501	6H-6H_control	ENSG00000185043	5527.34	-0.777557	0.075651	2.47509251841444e-25	1.04522195431117e-24	CIB1	-0.777557
56502	6H-6H_control	ENSG00000185088	6426.35	-1.1021	0.097487	1.59397920752512e-30	7.70795957466558e-30	RPS27L	-1.1021
56503	6H-6H_control	ENSG00000185115	101.886	-0.179344	0.170676	0.261875	0.304767	NSMCE3	-0.179344
56504	6H-6H_control	ENSG00000185418	216.356	-0.070793	0.166306	0.650666	0.688199	TARS3	-0.070793
56505	6H-6H_control	ENSG00000185596	515.55	0.891527	0.0949276	1.19499467917666e-21	4.5153807717715e-21	WASH3P	0.891527
56506	6H-6H_control	ENSG00000185787	11958.3	-0.165638	0.0485724	0.000589491	0.000950195	MORF4L1	-0.165638
56507	6H-6H_control	ENSG00000185880	2683.61	2.45559	0.0758909	3.36158033448872e-231	1.12973444945979e-229	TRIM69	2.45559
56508	6H-6H_control	ENSG00000186073	76.3515	-0.855438	0.2118	1.23584151774734e-05	2.27016259312145e-05	C15orf41	-0.855438
56509	6H-6H_control	ENSG00000187446	2725.41	-0.477758	0.119877	4.13865174021884e-05	7.32475183302631e-05	CHP1	-0.477758
56510	6H-6H_control	ENSG00000189227	185.719	-1.77568	0.149462	1.1012578152198e-33	5.71961925984798e-33	C15orf61	-1.77568
56511	6H-6H_control	ENSG00000197299	94.3505	-0.0676368	0.196105	0.70918	0.740737	BLM	-0.0676368
56512	6H-6H_control	ENSG00000197535	3924.75	-2.18273	0.0971554	3.49669957251464e-113	5.40867696697297e-112	MYO5A	-2.18273
56513	6H-6H_control	ENSG00000197696	119.929	0.382646	0.168867	0.0163333	0.0227317	NMB	0.382646
56514	6H-6H_control	ENSG00000198146	1827.6	-0.472275	0.0589546	7.20452747814038e-16	2.20559817365551e-15	ZNF770	-0.472275
56515	6H-6H_control	ENSG00000198690	203.267	-0.270037	0.1082	0.0102914	0.0146543	FAN1	-0.270037
56516	6H-6H_control	ENSG00000198901	43.9638	0.539802	0.227422	0.00895994	0.0128585	PRC1	0.539802
56517	6H-6H_control	ENSG00000205871	19.2015	-0.393942	0.30818	0.131972	0.162209	RPS3AP47	-0.393942
56518	6H-6H_control	ENSG00000206149	330.221	0.114516	0.103352	0.24854	0.290502	HERC2P9	0.114516
56519	6H-6H_control	ENSG00000206190	387.257	2.00456	0.146394	5.82356020636511e-44	3.77140385881884e-43	ATP10A	2.00456
56520	6H-6H_control	ENSG00000212664	52.5878	-0.529692	0.229894	0.0110124	0.0156257	AC064799.1	-0.529692
56521	6H-6H_control	ENSG00000213614	2143.53	-0.232079	0.0754111	0.00180921	0.00279596	HEXA	-0.232079
56522	6H-6H_control	ENSG00000214013	511.618	0.952547	0.0923225	1.01320365193743e-25	4.33639661604298e-25	GANC	0.952547
56523	6H-6H_control	ENSG00000215252	91.5756	1.028	0.214931	2.61568307119802e-07	5.39180185443433e-07	GOLGA8B	1.028
56524	6H-6H_control	ENSG00000215302	188.505	1.01326	0.218814	5.70406726812332e-07	1.14909954232606e-06	AC127502.1	1.01326
56525	6H-6H_control	ENSG00000223509	225.511	0.417171	0.152346	0.00412757	0.00612385	AC135983.3	0.417171
56526	6H-6H_control	ENSG00000225973	1195.93	0.149419	0.064867	0.0186011	0.0256923	PIGBOS1	0.149419
56527	6H-6H_control	ENSG00000227973	5.19111	-0.279828	0.522682	0.434645	0.481276	PIN4P1	-0.279828
56528	6H-6H_control	ENSG00000229474	471.73	2.34346	0.117099	1.40250750563453e-90	1.73018947397552e-89	PATL2	2.34346
56529	6H-6H_control	ENSG00000234797	782.352	-0.288653	0.118673	0.0120115	0.0169634	RPS3AP6	-0.288653
56530	6H-6H_control	ENSG00000237550	32668.1	0.187167	0.0755027	0.0114614	0.0162245	AC243919.1	0.187167
56531	6H-6H_control	ENSG00000241839	8736.94	-0.98242	0.149661	8.55151450997747e-12	2.2183191262713e-11	PLEKHO2	-0.98242
56532	6H-6H_control	ENSG00000242028	113.634	-0.568433	0.201306	0.00229687	0.00350426	HYPK	-0.568433
56533	6H-6H_control	ENSG00000242498	657.114	-2.03394	0.0869128	2.03826564293178e-122	3.47340042118248e-121	ARPIN	-2.03394
56534	6H-6H_control	ENSG00000243789	236.16	-0.325363	0.129666	0.00927951	0.0132903	JMJD7	-0.325363
56535	6H-6H_control	ENSG00000244879	461.019	-0.397658	0.114076	0.000348593	0.000575031	GABPB1-AS1	-0.397658
56536	6H-6H_control	ENSG00000244952	23.0081	-0.569082	0.300691	0.0272318	0.0368662	AC123768.2	-0.569082
56537	6H-6H_control	ENSG00000245849	234.086	0.718279	0.148701	4.55073820764934e-07	9.21683002774707e-07	RAD51-AS1	0.718279
56538	6H-6H_control	ENSG00000247240	255.794	-0.450627	0.0993428	3.74648131083035e-06	7.12392387945912e-06	UBL7-AS1	-0.450627
56539	6H-6H_control	ENSG00000247556	1936.8	-0.959724	0.0603094	8.63888749547297e-58	6.96712417332094e-57	OIP5-AS1	-0.959724
56540	6H-6H_control	ENSG00000247982	1071.99	0.625603	0.0996181	1.46913894511611e-10	3.5902696724379e-10	LINC00926	0.625603
56541	6H-6H_control	ENSG00000248508	184.725	0.728959	0.121623	6.64561448939579e-10	1.57399565792227e-09	SRP14-AS1	0.728959
56542	6H-6H_control	ENSG00000248905	1670.65	0.736499	0.154892	6.29632142794131e-07	1.26503110787863e-06	FMN1	0.736499
56543	6H-6H_control	ENSG00000249240	164.311	-0.783938	0.186563	7.36083234498916e-06	1.37050065188726e-05	AC069368.1	-0.783938
56544	6H-6H_control	ENSG00000250021	227.956	0.259377	0.109307	0.0145449	0.0203601	ARPIN-AP3S2	0.259377
56545	6H-6H_control	ENSG00000250988	175.158	-0.275705	0.151006	0.0544832	0.0710638	SNHG21	-0.275705
56546	6H-6H_control	ENSG00000252690	14.6569	-0.595321	0.415763	0.0654397	0.0843605	AC105339.2	-0.595321
56547	6H-6H_control	ENSG00000255302	5137.33	-0.723672	0.0564679	4.40962098138605e-38	2.53102174787929e-37	EID1	-0.723672
56548	6H-6H_control	ENSG00000255529	1191.74	0.159196	0.0683851	0.0174132	0.0241344	POLR2M	0.159196
56549	6H-6H_control	ENSG00000256338	18.9277	-0.298098	0.341848	0.289309	0.333765	RPL41P2	-0.298098
56550	6H-6H_control	ENSG00000258484	37.9761	-0.00873299	0.271469	0.970711	0.9754	SPESP1	-0.00873299
56551	6H-6H_control	ENSG00000259225	438.768	-1.22185	0.149038	2.7134060573549e-17	8.78144959280762e-17	LINC02345	-1.22185
56552	6H-6H_control	ENSG00000259291	91.3456	-0.332982	0.21692	0.092211	0.116418	ZNF710-AS1	-0.332982
56553	6H-6H_control	ENSG00000259330	212.156	-1.13335	0.120248	5.295699641055e-22	2.02898114224607e-21	INAFM2	-1.13335
56554	6H-6H_control	ENSG00000259363	78.5031	0.116024	0.198697	0.526807	0.570601	AC090825.1	0.116024
56555	6H-6H_control	ENSG00000259494	1305.28	-0.0902879	0.0592296	0.114697	0.142442	MRPL46	-0.0902879
56556	6H-6H_control	ENSG00000259642	99.056	0.275035	0.207763	0.148711	0.180958	ST20-AS1	0.275035
56557	6H-6H_control	ENSG00000259658	21.5305	1.08948	0.37408	0.00050167	0.000814842	AC027559.1	1.08948
56558	6H-6H_control	ENSG00000259712	271.231	-0.358125	0.127672	0.00372502	0.00555118	AC023906.5	-0.358125
56559	6H-6H_control	ENSG00000260007	227.808	-1.23522	0.152978	7.43405842834474e-17	2.37092029970868e-16	AC107871.1	-1.23522
56560	6H-6H_control	ENSG00000260274	65.0583	0.474723	0.203143	0.0114001	0.0161397	AC068338.2	0.474723
56561	6H-6H_control	ENSG00000260916	2315.42	-0.968682	0.0552791	1.56548534440836e-69	1.50378827072347e-68	CCPG1	-0.968682
56562	6H-6H_control	ENSG00000261136	37.6103	0.508077	0.323475	0.0612961	0.0793324	AC023908.3	0.508077
56563	6H-6H_control	ENSG00000261377	23.4776	0.106966	0.315759	0.687714	0.721753	PDCD6IPP2	0.106966
56564	6H-6H_control	ENSG00000261423	36.6519	1.16971	0.300898	1.19835866356931e-05	2.20332174275582e-05	TMEM202-AS1	1.16971
56565	6H-6H_control	ENSG00000263155	17.4579	-2.75826	0.610775	1.37814575321559e-07	2.8912064880101e-07	MYZAP	-2.75826
56566	6H-6H_control	ENSG00000270055	46.7901	1.74779	0.218874	9.89630225643308e-17	3.13959733694097e-16	AC127502.2	1.74779
56567	6H-6H_control	ENSG00000270964	7.60594	-0.306258	0.438556	0.351541	0.398248	AC016355.1	-0.306258
56568	6H-6H_control	ENSG00000272888	834.263	0.738911	0.119315	1.8578781830015e-10	4.51557217524438e-10	LINC01578	0.738911
56569	6H-6H_control	ENSG00000273749	8548.08	-0.797426	0.049856	3.67481408240742e-58	2.9896582538264e-57	CYFIP1	-0.797426
56570	6H-6H_control	ENSG00000274383	50.7733	0.620725	0.234334	0.00341464	0.0051101	AC103691.1	0.620725
56571	6H-6H_control	ENSG00000275454	39.9201	-0.46071	0.223514	0.0234293	0.0319407	AC105020.6	-0.46071
56572	6H-6H_control	ENSG00000275835	214.738	-0.66788	0.123604	2.51926283433851e-08	5.50396529323761e-08	TUBGCP5	-0.66788
56573	6H-6H_control	ENSG00000276107	361.318	0.375125	0.149377	0.00856617	0.0123256	AC037198.1	0.375125
56574	6H-6H_control	ENSG00000276550	517.904	0.0591483	0.0949908	0.517829	0.562088	HERC2P2	0.0591483
56575	6H-6H_control	ENSG00000278991	33.7394	0.746338	0.291638	0.00322697	0.00484066	AC090181.3	0.746338
56576	6H-6H_control	ENSG00000279033	26.8163	-0.414794	0.269171	0.0788413	0.100626	AC090984.1	-0.414794
56577	6H-6H_control	ENSG00000279364	121.44	-0.729711	0.166431	3.75900143315792e-06	7.1466045211236e-06	AC114546.3	-0.729711
56578	6H-6H_control	ENSG00000279765	338.174	1.63761	0.152711	6.73837819112743e-28	3.05748525295045e-27	AC013394.1	1.63761
56579	6H-6H_control	ENSG00000281183	157.457	1.99059	0.218707	4.58763624204965e-21	1.69524751180181e-20	NPTN-IT1	1.99059
56580	6H-6H_control	ENSG00000285331	304.892	-1.49262	0.121555	1.14139136702217e-35	6.20030924949233e-35	AC090517.5	-1.49262
56581	6H-6H_control	ENSG00000285410	98.3551	0.217114	0.216091	0.270318	0.313717	GABPB1-IT1	0.217114
56582	6H-6H_control	ENSG00000286813	38.5798	2.78539	0.33605	3.14533776956916e-18	1.05120499140864e-17	AC015871.6	2.78539
56583	6H-6H_control	ENSG00000287494	332.818	0.905897	0.110747	5.55244165246921e-17	1.78212845270128e-16	AC069368.2	0.905897
56584	6H-6H_control	ENSG00000004779	6521.61	-0.373312	0.0791096	1.78502461906352e-06	3.4825876502266e-06	NDUFAB1	-0.373312
56585	6H-6H_control	ENSG00000005187	340.715	1.17929	0.168802	3.27762440472549e-13	8.99352705094679e-13	ACSM3	1.17929
56586	6H-6H_control	ENSG00000005189	41.8878	0.691223	0.266256	0.00333303	0.00499354	REXO5	0.691223
56587	6H-6H_control	ENSG00000005194	2079.19	-0.42217	0.0618102	5.90977956213377e-12	1.54165384685716e-11	CIAPIN1	-0.42217
56588	6H-6H_control	ENSG00000005339	1564.05	0.713271	0.110649	3.8854119034909e-11	9.79266651673651e-11	CREBBP	0.713271
56589	6H-6H_control	ENSG00000005844	2126.58	-1.1358	0.100663	1.95222436819262e-30	9.42897798328419e-30	ITGAL	-1.1358
56590	6H-6H_control	ENSG00000006007	1613.21	-1.3315	0.0665289	4.49834056707255e-90	5.51549582741162e-89	GDE1	-1.3315
56591	6H-6H_control	ENSG00000006194	270.769	-0.313058	0.103948	0.00206615	0.00317232	ZNF263	-0.313058
56592	6H-6H_control	ENSG00000006327	1943.12	-1.18766	0.0925013	1.14530605941157e-38	6.67541913372007e-38	TNFRSF12A	-1.18766
56593	6H-6H_control	ENSG00000007038	27.63	-0.981108	0.406638	0.00282078	0.00425729	PRSS21	-0.981108
56594	6H-6H_control	ENSG00000007376	451.458	-0.30035	0.201477	0.105494	0.131881	RPUSD1	-0.30035
56595	6H-6H_control	ENSG00000007392	1855.15	0.518975	0.060139	3.51592121070039e-18	1.1727837823362e-17	LUC7L	0.518975
56596	6H-6H_control	ENSG00000007520	149.058	-0.156639	0.219917	0.433618	0.480316	TSR3	-0.156639
56597	6H-6H_control	ENSG00000007541	270.27	0.380983	0.158305	0.0113057	0.0160154	PIGQ	0.380983
56598	6H-6H_control	ENSG00000008517	433.335	1.98067	0.103629	1.07752420691318e-82	1.20373421818588e-81	IL32	1.98067
56599	6H-6H_control	ENSG00000008710	142.459	-0.510483	0.354165	0.0778213	0.099398	PKD1	-0.510483
56600	6H-6H_control	ENSG00000010539	938.105	1.06733	0.0665635	9.89411069543403e-59	8.12057452655861e-58	ZNF200	1.06733
56601	6H-6H_control	ENSG00000011638	452.603	0.295437	0.0758038	8.10549078596762e-05	0.000140144	TMEM159	0.295437
56602	6H-6H_control	ENSG00000013364	7510.15	1.15635	0.0574766	6.08433692344613e-91	7.55221450425695e-90	MVP	1.15635
56603	6H-6H_control	ENSG00000033011	1015.35	-1.23044	0.078159	8.67171946382685e-57	6.86961886612416e-56	ALG1	-1.23044
56604	6H-6H_control	ENSG00000034713	6565.72	0.208669	0.0627191	0.000780737	0.00124862	GABARAPL2	0.208669
56605	6H-6H_control	ENSG00000038358	794.902	0.263131	0.134847	0.0415565	0.0549698	EDC4	0.263131
56606	6H-6H_control	ENSG00000038532	818.954	0.359468	0.101699	0.000309386	0.000512247	CLEC16A	0.359468
56607	6H-6H_control	ENSG00000039523	710.56	-1.46015	0.128777	8.30981196837418e-31	4.04102706160558e-30	RIPOR1	-1.46015
56608	6H-6H_control	ENSG00000040199	113.622	0.74981	0.160934	9.70123280821785e-07	1.92508838538073e-06	PHLPP2	0.74981
56609	6H-6H_control	ENSG00000047578	686.763	0.437133	0.0898161	7.62393827091205e-07	1.52289429202904e-06	KIAA0556	0.437133
56610	6H-6H_control	ENSG00000048462	17.5415	-0.36495	0.346772	0.199278	0.237273	TNFRSF17	-0.36495
56611	6H-6H_control	ENSG00000048471	1300.98	-0.761509	0.0912847	2.14564964785825e-17	6.97206113692697e-17	SNX29	-0.761509
56612	6H-6H_control	ENSG00000051108	8029.75	-0.310678	0.0541897	8.15568958963517e-09	1.82658984404953e-08	HERPUD1	-0.310678
56613	6H-6H_control	ENSG00000051523	6377.74	0.445761	0.079829	1.56046174122978e-08	3.44437813902987e-08	CYBA	0.445761
56614	6H-6H_control	ENSG00000058600	901.243	-1.25948	0.0811063	2.44770025366296e-55	1.89913206176486e-54	POLR3E	-1.25948
56615	6H-6H_control	ENSG00000059122	135.16	-0.529433	0.197769	0.00391837	0.00582495	FLYWCH1	-0.529433
56616	6H-6H_control	ENSG00000059145	230.321	0.6099	0.141918	7.75202610972544e-06	1.43978132718346e-05	UNKL	0.6099
56617	6H-6H_control	ENSG00000063854	1300.71	-0.207623	0.069101	0.00233598	0.00356034	HAGH	-0.207623
56618	6H-6H_control	ENSG00000065054	77.248	-0.586564	0.20604	0.00204563	0.00314241	SLC9A3R2	-0.586564
56619	6H-6H_control	ENSG00000065057	81.4074	-2.63003	0.255332	2.00283287605346e-26	8.71409255304185e-26	NTHL1	-2.63003
56620	6H-6H_control	ENSG00000065427	8119.17	0.638048	0.0589717	1.17196398332875e-27	5.27799382562948e-27	KARS1	0.638048
56621	6H-6H_control	ENSG00000065457	691.925	0.278306	0.0843827	0.000814821	0.00130175	ADAT1	0.278306
56622	6H-6H_control	ENSG00000066654	1466.57	0.0112016	0.0715452	0.871516	0.887778	THUMPD1	0.0112016
56623	6H-6H_control	ENSG00000067365	578.746	0.113898	0.090232	0.189892	0.226769	METTL22	0.113898
56624	6H-6H_control	ENSG00000067836	247.816	-1.26107	0.169081	9.3366657966106e-15	2.73613973369217e-14	ROGDI	-1.26107
56625	6H-6H_control	ENSG00000067955	1142.38	-0.453936	0.0783016	4.40442607913054e-09	9.99612502722159e-09	CBFB	-0.453936
56626	6H-6H_control	ENSG00000069329	6051.79	-0.584104	0.0450865	1.07157565842863e-38	6.24870000915485e-38	VPS35	-0.584104
56627	6H-6H_control	ENSG00000069345	5776.2	0.012012	0.053272	0.815927	0.836591	DNAJA2	0.012012
56628	6H-6H_control	ENSG00000070761	820.483	-0.0284875	0.0699868	0.673793	0.709117	CFAP20	-0.0284875
56629	6H-6H_control	ENSG00000070770	1744.26	-0.195894	0.217825	0.323308	0.368513	CSNK2A2	-0.195894
56630	6H-6H_control	ENSG00000072736	635.342	-1.20882	0.122419	6.08732809730866e-24	2.47201661036786e-23	NFATC3	-1.20882
56631	6H-6H_control	ENSG00000072864	1715.38	-1.21571	0.054307	6.16078196909199e-112	9.39694493768582e-111	NDE1	-1.21571
56632	6H-6H_control	ENSG00000074071	3642.41	-1.58448	0.0791069	2.90951165084587e-90	3.58196510892402e-89	MRPS34	-1.58448
56633	6H-6H_control	ENSG00000075399	322.244	0.622251	0.100141	2.26528398809059e-10	5.48147840279042e-10	VPS9D1	0.622251
56634	6H-6H_control	ENSG00000077235	1775.65	0.00806797	0.0687165	0.903496	0.915385	GTF3C1	0.00806797
56635	6H-6H_control	ENSG00000077238	1859.35	1.34521	0.0870254	7.11171301572024e-55	5.4896236426529e-54	IL4R	1.34521
56636	6H-6H_control	ENSG00000079616	749.29	-1.40701	0.0748932	1.01269337619183e-79	1.08896128197455e-78	KIF22	-1.40701
56637	6H-6H_control	ENSG00000080603	1625.9	0.614379	0.0786955	2.62649486843822e-15	7.87687312644969e-15	SRCAP	0.614379
56638	6H-6H_control	ENSG00000083093	404.179	-0.712067	0.121427	1.53481059812626e-09	3.56722979510562e-09	PALB2	-0.712067
56639	6H-6H_control	ENSG00000083799	5466.69	1.61056	0.0489307	1.27075115674445e-238	4.45686415875634e-237	CYLD	1.61056
56640	6H-6H_control	ENSG00000085644	87.5828	0.602558	0.224087	0.00317499	0.00476683	ZNF213	0.602558
56641	6H-6H_control	ENSG00000085721	1771.34	0.0620586	0.0722955	0.37327	0.420691	RRN3	0.0620586
56642	6H-6H_control	ENSG00000086504	3171.32	0.00128966	0.0784357	0.986443	0.9887	MRPL28	0.00128966
56643	6H-6H_control	ENSG00000087245	46.6878	0.269405	0.251615	0.228091	0.268847	MMP2	0.269405
56644	6H-6H_control	ENSG00000087253	4003.08	-1.67075	0.0692934	1.69141891485825e-129	3.09196503147952e-128	LPCAT2	-1.67075
56645	6H-6H_control	ENSG00000087263	1113.76	-0.206708	0.0639015	0.00108021	0.00170299	OGFOD1	-0.206708
56646	6H-6H_control	ENSG00000088682	1182.78	-0.411455	0.0719103	7.46589818399277e-09	1.67427623772998e-08	COQ9	-0.411455
56647	6H-6H_control	ENSG00000089280	20339	0.383372	0.0477832	7.69048387632288e-16	2.35198195102245e-15	FUS	0.383372
56648	6H-6H_control	ENSG00000089486	1081.97	-0.1837	0.0692517	0.00699531	0.0101575	CDIP1	-0.1837
56649	6H-6H_control	ENSG00000090238	56.8399	-0.531926	0.239147	0.0134476	0.0188878	YPEL3	-0.531926
56650	6H-6H_control	ENSG00000090447	176.725	-3.0244	0.178041	3.36756255155742e-66	3.07800319579851e-65	TFAP4	-3.0244
56651	6H-6H_control	ENSG00000090581	11579.1	-0.0120883	0.064135	0.845679	0.864378	GNPTG	-0.0120883
56652	6H-6H_control	ENSG00000090857	550.37	0.24882	0.137915	0.0588361	0.076337	PDPR	0.24882
56653	6H-6H_control	ENSG00000090861	2445.7	-0.489404	0.0818014	1.33121191042216e-09	3.10899568316752e-09	AARS1	-0.489404
56654	6H-6H_control	ENSG00000090863	2332.57	0.061409	0.0969766	0.510579	0.555267	GLG1	0.061409
56655	6H-6H_control	ENSG00000090905	1171.46	0.326613	0.0841028	8.24303056606108e-05	0.00014242	TNRC6A	0.326613
56656	6H-6H_control	ENSG00000091651	61.079	-0.0887687	0.196833	0.625522	0.664341	ORC6	-0.0887687
56657	6H-6H_control	ENSG00000095906	2218.17	-0.809659	0.0765625	9.89875956358524e-27	4.34918186943394e-26	NUBP2	-0.809659
56658	6H-6H_control	ENSG00000099377	1934.22	-1.21361	0.0683984	2.21876143799467e-71	2.1710751621578e-70	HSD3B7	-1.21361
56659	6H-6H_control	ENSG00000099381	155.688	-0.00966584	0.163918	0.950082	0.957223	SETD1A	-0.00966584
56660	6H-6H_control	ENSG00000099385	97.7466	-0.510232	0.206157	0.00727846	0.0105521	BCL7C	-0.510232
56661	6H-6H_control	ENSG00000100726	1012.83	-0.750525	0.0945862	6.40475698873936e-16	1.96524397429146e-15	TELO2	-0.750525
56662	6H-6H_control	ENSG00000102858	3344.28	0.485488	0.0839306	4.45244874524786e-09	1.01013151770243e-08	MGRN1	0.485488
56663	6H-6H_control	ENSG00000102870	278.011	-0.559976	0.127883	6.09012812790397e-06	1.14095335191244e-05	ZNF629	-0.559976
56664	6H-6H_control	ENSG00000102871	2033.87	1.79248	0.0916561	2.71453892542291e-86	3.17353799759955e-85	TRADD	1.79248
56665	6H-6H_control	ENSG00000102879	11923.7	-2.72212	0.080025	3.89754452454833e-255	1.46949608402111e-253	CORO1A	-2.72212
56666	6H-6H_control	ENSG00000102882	99.499	-1.8172	0.242338	4.09333235295316e-15	1.21670497261345e-14	MAPK3	-1.8172
56667	6H-6H_control	ENSG00000102893	2166.48	-0.656175	0.0775765	1.08370693371213e-17	3.55296852044481e-17	PHKB	-0.656175
56668	6H-6H_control	ENSG00000102897	1299.88	1.5613	0.0607682	1.39018222127303e-146	2.90182499994103e-145	LYRM1	1.5613
56669	6H-6H_control	ENSG00000102898	9445.57	-0.687373	0.0656228	4.1360706823759e-26	1.7885911391708e-25	NUTF2	-0.687373
56670	6H-6H_control	ENSG00000102900	2464.99	0.0483554	0.0583601	0.390354	0.438023	NUP93	0.0483554
56671	6H-6H_control	ENSG00000102901	751.438	-0.543788	0.0744024	1.44894453100822e-13	4.03171489082431e-13	CENPT	-0.543788
56672	6H-6H_control	ENSG00000102908	2847.77	1.50407	0.123645	4.65550250497751e-35	2.49749389606731e-34	NFAT5	1.50407
56673	6H-6H_control	ENSG00000102910	1666.65	-0.368439	0.0901104	3.27310959964757e-05	5.82879222431704e-05	LONP2	-0.368439
56674	6H-6H_control	ENSG00000102921	3100.51	2.34381	0.0847848	1.07334588607129e-169	2.53423055096872e-168	N4BP1	2.34381
56675	6H-6H_control	ENSG00000102931	2332.91	-0.0316163	0.0523491	0.531939	0.575437	ARL2BP	-0.0316163
56676	6H-6H_control	ENSG00000102962	3361.4	2.67997	0.116883	7.0903066545752e-118	1.15600742956013e-116	CCL22	2.67997
56677	6H-6H_control	ENSG00000102967	338.269	-1.79518	0.11342	1.47597137985372e-57	1.18322888358373e-56	DHODH	-1.79518
56678	6H-6H_control	ENSG00000102974	528.429	-0.246025	0.104938	0.0158843	0.0221323	CTCF	-0.246025
56679	6H-6H_control	ENSG00000102977	691.05	-0.0291202	0.0805964	0.708484	0.740139	ACD	-0.0291202
56680	6H-6H_control	ENSG00000102978	3548.43	-0.0331869	0.065684	0.601149	0.641846	POLR2C	-0.0331869
56681	6H-6H_control	ENSG00000102981	29.5792	-0.574229	0.2916	0.0226033	0.0308703	PARD6A	-0.574229
56682	6H-6H_control	ENSG00000102984	85.3642	0.983041	0.165068	4.26099933076838e-10	1.01719344926238e-09	ZNF821	0.983041
56683	6H-6H_control	ENSG00000103005	3183.46	0.483592	0.0686851	1.17884045208649e-12	3.15990003430871e-12	USB1	0.483592
56684	6H-6H_control	ENSG00000103018	2927.68	-0.269128	0.0573339	2.32053379110721e-06	4.47740927390188e-06	CYB5B	-0.269128
56685	6H-6H_control	ENSG00000103021	10.5408	0.243454	0.451583	0.464908	0.510895	CCDC113	0.243454
56686	6H-6H_control	ENSG00000103024	554.947	-1.22663	0.0945161	1.83368390400358e-39	1.08661082032432e-38	NME3	-1.22663
56687	6H-6H_control	ENSG00000103035	10516.7	0.306563	0.0511014	1.65087152848401e-09	3.82960295926929e-09	PSMD7	0.306563
56688	6H-6H_control	ENSG00000103037	195.287	-0.786158	0.1507	5.01171632198293e-08	1.07668015357415e-07	SETD6	-0.786158
56689	6H-6H_control	ENSG00000103042	1331.38	-1.12581	0.0834015	1.98247206738972e-42	1.24835728043095e-41	SLC38A7	-1.12581
56690	6H-6H_control	ENSG00000103043	777.12	1.2031	0.0923417	9.61350644972635e-40	5.74192848098755e-39	VAC14	1.2031
56691	6H-6H_control	ENSG00000103047	813.861	-0.5265	0.0697408	2.45003325963127e-14	7.06155071128793e-14	TANGO6	-0.5265
56692	6H-6H_control	ENSG00000103051	1224.01	0.0148936	0.0641943	0.810622	0.832141	COG4	0.0148936
56693	6H-6H_control	ENSG00000103061	1172.51	0.0452674	0.0692421	0.498266	0.543395	SLC7A6OS	0.0452674
56694	6H-6H_control	ENSG00000103064	624.039	-1.59312	0.129372	6.90645414331689e-36	3.77042394747142e-35	SLC7A6	-1.59312
56695	6H-6H_control	ENSG00000103066	1297.68	-3.53943	0.110939	8.00541845004636e-225	2.58249662031576e-223	PLA2G15	-3.53943
56696	6H-6H_control	ENSG00000103091	211.803	-0.247445	0.161703	0.104417	0.130643	WDR59	-0.247445
56697	6H-6H_control	ENSG00000103111	1473.87	0.144115	0.0732951	0.0432584	0.0571145	MON1B	0.144115
56698	6H-6H_control	ENSG00000103121	2565.55	0.725429	0.063376	8.01796621652021e-31	3.90067590331921e-30	CMC2	0.725429
56699	6H-6H_control	ENSG00000103126	215.133	0.0496156	0.125802	0.680047	0.715038	AXIN1	0.0496156
56700	6H-6H_control	ENSG00000103145	1296.92	-0.724351	0.0777285	3.85492554126236e-21	1.43022170659733e-20	HCFC1R1	-0.724351
56701	6H-6H_control	ENSG00000103148	661.52	-0.459964	0.0715717	8.43758392932821e-11	2.08690959629653e-10	NPRL3	-0.459964
56702	6H-6H_control	ENSG00000103150	96.1626	-0.0408353	0.175316	0.803504	0.825818	MLYCD	-0.0408353
56703	6H-6H_control	ENSG00000103152	2052.19	-0.520084	0.0868303	1.19134627185986e-09	2.79044705299732e-09	MPG	-0.520084
56704	6H-6H_control	ENSG00000103160	378.538	-0.0911788	0.0998514	0.341953	0.388261	HSDL1	-0.0911788
56705	6H-6H_control	ENSG00000103168	535.581	0.641737	0.0961121	1.01349883462711e-11	2.6178256133111e-11	TAF1C	0.641737
56706	6H-6H_control	ENSG00000103174	1191.1	-0.705212	0.114343	2.40587928321476e-10	5.80770979431494e-10	NAGPA	-0.705212
56707	6H-6H_control	ENSG00000103187	9962.19	-1.14889	0.346717	0.000113908	0.000195185	COTL1	-1.14889
56708	6H-6H_control	ENSG00000103194	3480.79	-0.418392	0.044643	5.00795593380121e-21	1.84660722314522e-20	USP10	-0.418392
56709	6H-6H_control	ENSG00000103196	183.943	0.199339	0.140285	0.135085	0.165781	CRISPLD2	0.199339
56710	6H-6H_control	ENSG00000103197	594.874	-0.159746	0.130227	0.198267	0.236209	TSC2	-0.159746
56711	6H-6H_control	ENSG00000103199	179.762	-0.248342	0.142691	0.0676265	0.0870308	ZNF500	-0.248342
56712	6H-6H_control	ENSG00000103202	299.009	-1.44412	0.327434	8.36103770078258e-07	1.66626891080181e-06	NME4	-1.44412
56713	6H-6H_control	ENSG00000103222	2205.63	2.55184	0.136805	3.49805307055858e-79	3.72497884345007e-78	ABCC1	2.55184
56714	6H-6H_control	ENSG00000103226	289.512	-0.098107	0.134368	0.443184	0.489452	NOMO3	-0.098107
56715	6H-6H_control	ENSG00000103227	219.5	-0.212964	0.125711	0.0771009	0.0986241	LMF1	-0.212964
56716	6H-6H_control	ENSG00000103245	642.737	-0.180276	0.0709473	0.0096578	0.0137977	CIAO3	-0.180276
56717	6H-6H_control	ENSG00000103248	337.248	0.153765	0.120458	0.182117	0.218111	MTHFSD	0.153765
56718	6H-6H_control	ENSG00000103249	670.756	0.157128	0.153953	0.279698	0.323544	CLCN7	0.157128
56719	6H-6H_control	ENSG00000103253	102.133	-1.83997	0.181667	2.71801221999286e-25	1.14620123852548e-24	HAGHL	-1.83997
56720	6H-6H_control	ENSG00000103254	327.047	0.177531	0.399116	0.567238	0.609035	ANTKMT	0.177531
56721	6H-6H_control	ENSG00000103257	1305.84	1.09835	0.115139	1.8632008126888e-22	7.23279208657991e-22	SLC7A5	1.09835
56722	6H-6H_control	ENSG00000103264	74.0202	-0.851087	0.204112	7.08639904539141e-06	1.32185226472862e-05	FBXO31	-0.851087
56723	6H-6H_control	ENSG00000103266	358.825	-0.457814	0.156202	0.00210483	0.00322883	STUB1	-0.457814
56724	6H-6H_control	ENSG00000103274	3172.01	-0.102132	0.0570008	0.0646864	0.0834785	NUBP1	-0.102132
56725	6H-6H_control	ENSG00000103275	10116.7	-0.0753484	0.0678632	0.24935	0.291315	UBE2I	-0.0753484
56726	6H-6H_control	ENSG00000103319	911.012	-0.372359	0.0921201	3.97031651744741e-05	7.03714834479256e-05	EEF2K	-0.372359
56727	6H-6H_control	ENSG00000103326	417.161	0.0858897	0.109383	0.413032	0.459919	CAPN15	0.0858897
56728	6H-6H_control	ENSG00000103335	486.498	0.236903	0.109356	0.0253482	0.0343857	PIEZO1	0.236903
56729	6H-6H_control	ENSG00000103342	2918.75	-0.032646	0.265682	0.888985	0.902416	GSPT1	-0.032646
56730	6H-6H_control	ENSG00000103343	186.307	-0.395085	0.146394	0.00483036	0.00711232	ZNF174	-0.395085
56731	6H-6H_control	ENSG00000103351	303.461	-0.761217	0.0984041	3.02968963762248e-15	9.06352726950538e-15	CLUAP1	-0.761217
56732	6H-6H_control	ENSG00000103353	310.664	0.0658641	0.131519	0.599626	0.640673	UBFD1	0.0658641
56733	6H-6H_control	ENSG00000103356	431.248	-1.20634	0.0945932	3.43154935959015e-38	1.97652470070255e-37	EARS2	-1.20634
56734	6H-6H_control	ENSG00000103363	6018.31	-0.424503	0.116354	0.000179355	0.000302308	ELOB	-0.424503
56735	6H-6H_control	ENSG00000103365	959.006	-1.29021	0.139342	2.17761740598888e-21	8.1669114091563e-21	GGA2	-1.29021
56736	6H-6H_control	ENSG00000103381	2619.97	-0.849383	0.0594706	6.37952634332852e-47	4.37821304506591e-46	CPPED1	-0.849383
56737	6H-6H_control	ENSG00000103404	140.893	-1.44103	0.164174	1.60054895547198e-19	5.62991928506399e-19	USP31	-1.44103
56738	6H-6H_control	ENSG00000103415	1684.07	-1.12914	0.0697082	6.43878952380532e-60	5.39097818214512e-59	HMOX2	-1.12914
56739	6H-6H_control	ENSG00000103423	1342.25	-0.835497	0.0757881	6.90394677340857e-29	3.20246512192135e-28	DNAJA3	-0.835497
56740	6H-6H_control	ENSG00000103426	104.223	-0.182255	0.164945	0.239463	0.280825	CORO7-PAM16	-0.182255
56741	6H-6H_control	ENSG00000103429	1596.18	0.0485955	0.057405	0.380121	0.427654	BFAR	0.0485955
56742	6H-6H_control	ENSG00000103472	192.757	0.551476	0.192405	0.0020967	0.00321689	RRN3P2	0.551476
56743	6H-6H_control	ENSG00000103479	2563.95	-0.369387	0.0729298	3.09969886190838e-07	6.35909994370424e-07	RBL2	-0.369387
56744	6H-6H_control	ENSG00000103489	889.719	-2.45867	0.132942	6.96387836644044e-78	7.34433500796363e-77	XYLT1	-2.45867
56745	6H-6H_control	ENSG00000103490	2051.27	-2.69392	0.114348	3.00645528664593e-124	5.25693957005553e-123	PYCARD	-2.69392
56746	6H-6H_control	ENSG00000103494	62.3608	-1.51578	0.221157	6.14931482085959e-13	1.66722434412744e-12	RPGRIP1L	-1.51578
56747	6H-6H_control	ENSG00000103495	2013.11	-1.78981	0.0794418	1.59788450557506e-113	2.48114241438392e-112	MAZ	-1.78981
56748	6H-6H_control	ENSG00000103496	7535.14	0.219284	0.0444046	7.16951749730029e-07	1.43568844157557e-06	STX4	0.219284
56749	6H-6H_control	ENSG00000103502	215.915	-0.479888	0.15159	0.00092824	0.00147222	CDIPT	-0.479888
56750	6H-6H_control	ENSG00000103507	5539.86	-0.365642	0.0565448	7.68849437235081e-11	1.90789149737582e-10	BCKDK	-0.365642
56751	6H-6H_control	ENSG00000103510	386.827	-0.094693	0.0972104	0.31089	0.356109	KAT8	-0.094693
56752	6H-6H_control	ENSG00000103512	633.281	-0.375813	0.0947268	5.41126115906107e-05	9.48937004128951e-05	NOMO1	-0.375813
56753	6H-6H_control	ENSG00000103522	313.761	1.14628	0.133723	1.23262633076699e-18	4.19155487054785e-18	IL21R	1.14628
56754	6H-6H_control	ENSG00000103540	525.329	0.176962	0.108665	0.0906935	0.11471	CCP110	0.176962
56755	6H-6H_control	ENSG00000103544	1880.33	-0.0316594	0.0826228	0.691611	0.725275	VPS35L	-0.0316594
56756	6H-6H_control	ENSG00000103549	1740.35	-0.203739	0.0647139	0.00145454	0.00226966	RNF40	-0.203739
56757	6H-6H_control	ENSG00000103550	692.807	-1.36797	0.110067	1.89927670163404e-36	1.05210162558378e-35	KNOP1	-1.36797
56758	6H-6H_control	ENSG00000104731	579.865	-0.629618	0.0772191	1.52016110436936e-16	4.78246250957402e-16	KLHDC4	-0.629618
56759	6H-6H_control	ENSG00000118557	864.205	-4.02028	0.124154	9.86141397770323e-232	3.35149182087294e-230	PMFBP1	-4.02028
56760	6H-6H_control	ENSG00000118894	829.283	-1.0959	0.103957	7.19629890279552e-27	3.17336791894108e-26	EEF2KMT	-1.0959
56761	6H-6H_control	ENSG00000118900	757.343	0.0968417	0.13723	0.45816	0.504537	UBN1	0.0968417
56762	6H-6H_control	ENSG00000121281	3851.85	0.29181	0.158822	0.0520812	0.0681222	ADCY7	0.29181
56763	6H-6H_control	ENSG00000122254	106.62	-3.20024	0.269226	4.41780179862436e-34	2.31541175935721e-33	HS3ST2	-3.20024
56764	6H-6H_control	ENSG00000122257	1204.26	1.04794	0.0802665	8.27206976244636e-40	4.9448667471346e-39	RBBP6	1.04794
56765	6H-6H_control	ENSG00000122299	1752.65	1.26766	0.176464	7.17152762640488e-14	2.02065578730908e-13	ZC3H7A	1.26766
56766	6H-6H_control	ENSG00000122390	2259.58	0.0852404	0.0619685	0.154049	0.186888	NAA60	0.0852404
56767	6H-6H_control	ENSG00000124067	102.879	-0.38569	0.179649	0.0219342	0.0300274	SLC12A4	-0.38569
56768	6H-6H_control	ENSG00000124074	44.6927	-0.733183	0.255814	0.00132415	0.00207344	ENKD1	-0.733183
56769	6H-6H_control	ENSG00000125107	4247.09	0.0254525	0.0895661	0.768514	0.794458	CNOT1	0.0254525
56770	6H-6H_control	ENSG00000125124	289.474	0.0917668	0.113457	0.398605	0.445922	BBS2	0.0917668
56771	6H-6H_control	ENSG00000125144	2142.59	-1.2582	0.14283	1.36326778101683e-19	4.80789996432858e-19	MT1G	-1.2582
56772	6H-6H_control	ENSG00000125148	24312.3	3.68565	0.137201	1.79531217009512e-160	4.05626242175986e-159	MT2A	3.68565
56773	6H-6H_control	ENSG00000125149	930.162	-0.294112	0.070338	2.42875199979322e-05	4.36184770430266e-05	C16orf70	-0.294112
56774	6H-6H_control	ENSG00000125166	946.167	-0.930182	0.0709207	4.86037404456122e-40	2.9203392852406e-39	GOT2	-0.930182
56775	6H-6H_control	ENSG00000126602	2618.4	-1.28733	0.0661646	2.81774203105114e-85	3.24699690588654e-84	TRAP1	-1.28733
56776	6H-6H_control	ENSG00000127554	290.827	0.633197	0.37406	0.036083	0.0481893	GFER	0.633197
56777	6H-6H_control	ENSG00000127580	246.292	0.0483517	0.0970979	0.605147	0.645088	WDR24	0.0483517
56778	6H-6H_control	ENSG00000127586	68.334	-0.461828	0.266806	0.0489682	0.0642384	CHTF18	-0.461828
56779	6H-6H_control	ENSG00000129636	2619.1	-0.110436	0.0713654	0.10945	0.136388	ITFG1	-0.110436
56780	6H-6H_control	ENSG00000129925	370.56	-0.26489	0.119579	0.0218347	0.0299018	PGAP6	-0.26489
56781	6H-6H_control	ENSG00000129993	145.578	0.551409	0.147084	9.1829934230343e-05	0.000158321	CBFA2T3	0.551409
56782	6H-6H_control	ENSG00000130731	2068.97	-1.05734	0.0958087	3.54890229188289e-29	1.65574269727637e-28	METTL26	-1.05734
56783	6H-6H_control	ENSG00000131143	21136.4	0.0512089	0.0751769	0.480188	0.526009	COX4I1	0.0512089
56784	6H-6H_control	ENSG00000131148	1993.77	0.241284	0.31755	0.366316	0.413433	EMC8	0.241284
56785	6H-6H_control	ENSG00000131149	309.503	-0.387921	0.100025	7.66644657798796e-05	0.000132839	GSE1	-0.387921
56786	6H-6H_control	ENSG00000131165	3599.28	0.290947	0.0668622	1.14006303517427e-05	2.098376890828e-05	CHMP1A	0.290947
56787	6H-6H_control	ENSG00000131652	1971.76	-0.533589	0.0830728	7.33564150716573e-11	1.82145533615877e-10	THOC6	-0.533589
56788	6H-6H_control	ENSG00000131653	2550.18	-0.448485	0.073722	7.77633606152438e-10	1.8363964490564e-09	TRAF7	-0.448485
56789	6H-6H_control	ENSG00000131797	84.9319	2.47279	0.228016	6.35140492814377e-29	2.94843018307251e-28	CLUHP3	2.47279
56790	6H-6H_control	ENSG00000132207	904.814	-0.569904	0.0971555	2.24165356944875e-09	5.15742759637666e-09	SLX1A	-0.569904
56791	6H-6H_control	ENSG00000132600	340.513	-0.813498	0.107659	1.04854690354363e-14	3.06832849654472e-14	PRMT7	-0.813498
56792	6H-6H_control	ENSG00000132603	2154.73	-0.625107	0.071411	9.00863347673163e-19	3.0833805077097e-18	NIP7	-0.625107
56793	6H-6H_control	ENSG00000132604	284.515	-0.0799462	0.122602	0.495289	0.540393	TERF2	-0.0799462
56794	6H-6H_control	ENSG00000132612	4241.76	0.330883	0.196596	0.0687049	0.0883338	VPS4A	0.330883
56795	6H-6H_control	ENSG00000133393	3000.95	-0.424708	0.065765	7.3501904523105e-11	1.82469234171041e-10	FOPNL	-0.424708
56796	6H-6H_control	ENSG00000134419	16580.9	-0.149639	0.106177	0.142566	0.174218	RPS15A	-0.149639
56797	6H-6H_control	ENSG00000135686	344.272	-0.258637	0.117589	0.022863	0.0312109	KLHL36	-0.258637
56798	6H-6H_control	ENSG00000135698	3869.05	-0.181403	0.0577676	0.00150977	0.00235127	MPHOSPH6	-0.181403
56799	6H-6H_control	ENSG00000135709	510.413	-2.18237	0.124754	6.36524473700555e-70	6.13882316162845e-69	KIAA0513	-2.18237
56800	6H-6H_control	ENSG00000135720	2590.35	0.584554	0.05193	1.04681079083738e-29	4.9431593704317e-29	DYNC1LI2	0.584554
56801	6H-6H_control	ENSG00000135722	137.68	0.679676	0.137882	3.07080397607356e-07	6.3019646149562e-07	FBXL8	0.679676
56802	6H-6H_control	ENSG00000135723	1255.8	-2.21442	0.139159	1.9546363558384e-58	1.59774306457929e-57	FHOD1	-2.21442
56803	6H-6H_control	ENSG00000138834	322.267	0.311333	0.138559	0.0190808	0.0263338	MAPK8IP3	0.311333
56804	6H-6H_control	ENSG00000140632	5984.2	0.00687836	0.0468811	0.879676	0.895183	GLYR1	0.00687836
56805	6H-6H_control	ENSG00000140650	2407.52	-0.45388	0.0547383	7.32490827738155e-17	2.33796344885207e-16	PMM2	-0.45388
56806	6H-6H_control	ENSG00000140678	8666.7	0.605677	0.0771493	1.89980447583746e-15	5.73171817978969e-15	ITGAX	0.605677
56807	6H-6H_control	ENSG00000140682	31.6951	0.879518	0.339153	0.00211529	0.00324447	TGFB1I1	0.879518
56808	6H-6H_control	ENSG00000140688	685.829	0.192369	0.179248	0.249669	0.291631	C16orf58	0.192369
56809	6H-6H_control	ENSG00000140691	255.43	0.529253	0.13058	2.76895538728752e-05	4.95438925517188e-05	ARMC5	0.529253
56810	6H-6H_control	ENSG00000140694	1537.44	-0.0382106	0.0485072	0.414408	0.461366	PARN	-0.0382106
56811	6H-6H_control	ENSG00000140718	756.63	-0.289422	0.0878519	0.000815425	0.00130254	FTO	-0.289422
56812	6H-6H_control	ENSG00000140740	4409.04	-0.285671	0.0538035	9.36870437211653e-08	1.9799162418915e-07	UQCRC2	-0.285671
56813	6H-6H_control	ENSG00000140743	168.58	-0.177032	0.151245	0.215712	0.255429	CDR2	-0.177032
56814	6H-6H_control	ENSG00000140749	19075.5	1.22527	0.0790574	4.00785549558978e-55	3.10563754362818e-54	IGSF6	1.22527
56815	6H-6H_control	ENSG00000140750	2489.78	0.324659	0.0722332	5.63440744356571e-06	1.05820556984154e-05	ARHGAP17	0.324659
56816	6H-6H_control	ENSG00000140829	2428.56	0.0438728	0.0503543	0.366384	0.413472	DHX38	0.0438728
56817	6H-6H_control	ENSG00000140830	891.677	0.46504	0.0700685	2.05082778036283e-11	5.22560447097732e-11	TXNL4B	0.46504
56818	6H-6H_control	ENSG00000140836	534.186	-0.806472	0.15682	7.04222891801628e-08	1.49928519315099e-07	ZFHX3	-0.806472
56819	6H-6H_control	ENSG00000140848	185.446	-0.214668	0.144931	0.118749	0.147125	CPNE2	-0.214668
56820	6H-6H_control	ENSG00000140853	1873.52	2.82595	0.157572	1.94232650553474e-73	1.95284744077305e-72	NLRC5	2.82595
56821	6H-6H_control	ENSG00000140854	487.817	-0.586144	0.0967423	6.60482896017932e-10	1.56464287069632e-09	KATNB1	-0.586144
56822	6H-6H_control	ENSG00000140859	890.011	0.445169	0.111029	3.99911146568049e-05	7.08506311797872e-05	KIFC3	0.445169
56823	6H-6H_control	ENSG00000140876	71.4769	-0.575325	0.203877	0.00227135	0.00346885	NUDT7	-0.575325
56824	6H-6H_control	ENSG00000140905	128.68	-1.76787	0.199598	5.80215350006498e-20	2.07354804438045e-19	GCSH	-1.76787
56825	6H-6H_control	ENSG00000140931	377.378	-0.821929	0.111054	3.33176004672995e-14	9.53455525706755e-14	CMTM3	-0.821929
56826	6H-6H_control	ENSG00000140939	295.813	1.18008	0.0957588	7.92222978311203e-36	4.31910087362163e-35	NOL3	1.18008
56827	6H-6H_control	ENSG00000140941	8828.91	0.565137	0.0649826	1.74448663811044e-18	5.89723488058349e-18	MAP1LC3B	0.565137
56828	6H-6H_control	ENSG00000140943	2315.98	-0.200643	0.06258	0.00119623	0.00187875	MBTPS1	-0.200643
56829	6H-6H_control	ENSG00000140948	304.807	-0.0633631	0.12503	0.596081	0.637168	ZCCHC14	-0.0633631
56830	6H-6H_control	ENSG00000140950	298.23	0.120854	0.121994	0.299884	0.344712	MEAK7	0.120854
56831	6H-6H_control	ENSG00000140961	1273.68	-0.0740168	0.0844989	0.363104	0.410038	OSGIN1	-0.0740168
56832	6H-6H_control	ENSG00000140968	10563.9	0.847493	0.0728987	6.9628074034241e-32	3.4684670240426e-31	IRF8	0.847493
56833	6H-6H_control	ENSG00000140983	2217.57	-0.0483113	0.0623524	0.42194	0.468671	RHOT2	-0.0483113
56834	6H-6H_control	ENSG00000140987	693.745	0.166895	0.0841853	0.041389	0.0547602	ZSCAN32	0.166895
56835	6H-6H_control	ENSG00000140988	10193.3	0.119642	0.140694	0.370502	0.417689	RPS2	0.119642
56836	6H-6H_control	ENSG00000140990	2625.22	-0.94916	0.0829864	4.71786616214451e-31	2.30636366475986e-30	NDUFB10	-0.94916
56837	6H-6H_control	ENSG00000140992	1777.34	-0.0210796	0.0830104	0.792768	0.816104	PDPK1	-0.0210796
56838	6H-6H_control	ENSG00000140993	165.432	-0.0891802	0.145257	0.517455	0.561733	TIGD7	-0.0891802
56839	6H-6H_control	ENSG00000140995	2181.73	-1.30628	0.0643015	1.03244050906088e-92	1.30982068788848e-91	DEF8	-1.30628
56840	6H-6H_control	ENSG00000141002	5200.76	0.215523	0.0638736	0.00065678	0.00105612	TCF25	0.215523
56841	6H-6H_control	ENSG00000141012	1533.45	-0.475376	0.072099	2.69398003047138e-11	6.8312040915589e-11	GALNS	-0.475376
56842	6H-6H_control	ENSG00000141013	273.974	0.348155	0.0957554	0.00021403	0.000358649	GAS8	0.348155
56843	6H-6H_control	ENSG00000141076	1591.33	-1.02501	0.0663723	1.22306104842741e-54	9.42890194841962e-54	UTP4	-1.02501
56844	6H-6H_control	ENSG00000141084	474.808	0.817453	0.187614	3.34264619465133e-06	6.3821848929369e-06	RANBP10	0.817453
56845	6H-6H_control	ENSG00000141086	86.404	1.62526	0.221312	1.63995122796556e-14	4.76426957991921e-14	CTRL	1.62526
56846	6H-6H_control	ENSG00000141098	332.726	-0.129239	0.0911826	0.14143	0.173023	GFOD2	-0.129239
56847	6H-6H_control	ENSG00000141101	1334.79	-1.02844	0.0756212	5.84200469981037e-43	3.71946103974734e-42	NOB1	-1.02844
56848	6H-6H_control	ENSG00000149923	4474.66	0.493976	0.201004	0.0079134	0.0114314	PPP4C	0.493976
56849	6H-6H_control	ENSG00000149925	48363.9	-0.487468	0.075287	5.79557478457855e-11	1.44649585800456e-10	ALDOA	-0.487468
56850	6H-6H_control	ENSG00000149929	340.824	-1.45573	0.119632	4.55698595735523e-35	2.44573111990618e-34	HIRIP3	-1.45573
56851	6H-6H_control	ENSG00000149930	408.525	0.0519524	0.105776	0.609442	0.649322	TAOK2	0.0519524
56852	6H-6H_control	ENSG00000149932	7683.9	0.925979	0.0664895	8.01043044208455e-45	5.27542812684225e-44	TMEM219	0.925979
56853	6H-6H_control	ENSG00000153048	487.902	-0.331661	0.0822341	4.38542445011315e-05	7.73901471915714e-05	CARHSP1	-0.331661
56854	6H-6H_control	ENSG00000153066	509.833	0.592463	0.149664	3.52885096582072e-05	6.27310842826388e-05	TXNDC11	0.592463
56855	6H-6H_control	ENSG00000153406	626.662	-1.40994	0.0857674	1.04456642547722e-61	8.96988891343964e-61	NMRAL1	-1.40994
56856	6H-6H_control	ENSG00000153443	261.453	-0.0191055	0.193442	0.915123	0.925867	UBALD1	-0.0191055
56857	6H-6H_control	ENSG00000153774	1987.42	-0.478292	0.0651904	1.36396376024574e-13	3.80314831693202e-13	CFDP1	-0.478292
56858	6H-6H_control	ENSG00000153786	448.17	-0.878974	0.0923973	3.87767972485129e-22	1.4913677360641e-21	ZDHHC7	-0.878974
56859	6H-6H_control	ENSG00000153815	1172.38	0.457228	0.100348	3.35680742276963e-06	6.40820910691703e-06	CMIP	0.457228
56860	6H-6H_control	ENSG00000154102	78.0276	-3.01047	0.447297	4.25776983185828e-13	1.16142873663509e-12	C16orf74	-3.01047
56861	6H-6H_control	ENSG00000155330	1064.41	-0.745083	0.0857665	1.14528091225252e-18	3.90003223435695e-18	C16orf87	-0.745083
56862	6H-6H_control	ENSG00000155393	988.442	-1.39679	0.193702	5.28465408103799e-14	1.49810506315139e-13	HEATR3	-1.39679
56863	6H-6H_control	ENSG00000155592	90.9437	0.861479	0.191862	1.60306706365116e-06	3.13773590573511e-06	ZKSCAN2	0.861479
56864	6H-6H_control	ENSG00000155666	105.481	0.177659	0.179941	0.289405	0.333844	KDM8	0.177659
56865	6H-6H_control	ENSG00000156853	258.836	-0.81175	0.114092	2.84897643537146e-13	7.84053391714341e-13	ZNF689	-0.81175
56866	6H-6H_control	ENSG00000156858	1081.03	0.0760546	0.0702563	0.261348	0.304242	PRR14	0.0760546
56867	6H-6H_control	ENSG00000156860	1026.12	0.631798	0.0924828	3.58886974270915e-12	9.44377610595112e-12	FBRS	0.631798
56868	6H-6H_control	ENSG00000156873	897.029	-1.31307	0.0759873	7.18161665894149e-68	6.74289532997113e-67	PHKG2	-1.31307
56869	6H-6H_control	ENSG00000157045	2445.95	-0.718979	0.134022	2.70324095997142e-08	5.89243038519516e-08	NTAN1	-0.718979
56870	6H-6H_control	ENSG00000157106	3450.74	0.852774	0.10407	5.69207432137773e-17	1.82645948636761e-16	SMG1	0.852774
56871	6H-6H_control	ENSG00000157349	1552.51	-0.0241709	0.0646312	0.699076	0.731831	DDX19B	-0.0241709
56872	6H-6H_control	ENSG00000157350	1337.15	1.87337	0.100216	3.68267549479527e-79	3.91811991575882e-78	ST3GAL2	1.87337
56873	6H-6H_control	ENSG00000157353	169.218	-0.317506	0.124099	0.00816324	0.0117768	FCSK	-0.317506
56874	6H-6H_control	ENSG00000157429	87.2284	0.09496	0.166786	0.54443	0.587737	ZNF19	0.09496
56875	6H-6H_control	ENSG00000158545	1740.25	0.820821	0.0800496	2.80277128145303e-25	1.18111894903007e-24	ZC3H18	0.820821
56876	6H-6H_control	ENSG00000158717	350.778	-1.85781	0.133463	3.16965307996365e-45	2.11164353449815e-44	RNF166	-1.85781
56877	6H-6H_control	ENSG00000158792	742.178	-0.0323973	0.079592	0.673546	0.708919	SPATA2L	-0.0323973
56878	6H-6H_control	ENSG00000158805	356.117	0.192485	0.104287	0.0561078	0.0730729	ZNF276	0.192485
56879	6H-6H_control	ENSG00000159461	284.218	0.289865	0.11971	0.0123574	0.0174255	AMFR	0.289865
56880	6H-6H_control	ENSG00000159579	1860.4	0.317135	0.0566284	1.75518455961229e-08	3.8600622879552e-08	RSPRY1	0.317135
56881	6H-6H_control	ENSG00000159593	1486.51	-0.357771	0.06843	1.32296465254335e-07	2.77737402695937e-07	NAE1	-0.357771
56882	6H-6H_control	ENSG00000159618	14.8917	0.712078	0.374861	0.0191294	0.0263964	ADGRG5	0.712078
56883	6H-6H_control	ENSG00000159720	12793.1	-0.968933	0.0678403	4.64485303845076e-47	3.19681414197995e-46	ATP6V0D1	-0.968933
56884	6H-6H_control	ENSG00000159761	31.9274	-0.153524	0.282003	0.53043	0.573959	C16orf86	-0.153524
56885	6H-6H_control	ENSG00000159792	426.588	-0.519301	0.0972514	5.2687573271776e-08	1.13049185759199e-07	PSKH1	-0.519301
56886	6H-6H_control	ENSG00000161980	1393.48	-1.00116	0.0807252	3.92286710115635e-36	2.14938199706863e-35	POLR3K	-1.00116
56887	6H-6H_control	ENSG00000161981	813.447	-1.71789	0.15529	1.49898250570333e-29	7.05351947399013e-29	SNRNP25	-1.71789
56888	6H-6H_control	ENSG00000161996	55.4401	-0.0934556	0.236854	0.660961	0.697193	WDR90	-0.0934556
56889	6H-6H_control	ENSG00000161999	503.548	-0.877188	0.084681	8.02261911188288e-26	3.44949749055121e-25	JMJD8	-0.877188
56890	6H-6H_control	ENSG00000162032	870.743	-0.168584	0.0816308	0.0339013	0.0454466	SPSB3	-0.168584
56891	6H-6H_control	ENSG00000162063	63.9156	-1.3271	0.215972	7.87171849289357e-11	1.95215382562715e-10	CCNF	-1.3271
56892	6H-6H_control	ENSG00000162065	151.556	-1.9581	0.169254	3.28615929882431e-32	1.6485451950235e-31	TBC1D24	-1.9581
56893	6H-6H_control	ENSG00000162066	684.506	-1.34231	0.0840234	2.02027884808949e-58	1.65028194327689e-57	AMDHD2	-1.34231
56894	6H-6H_control	ENSG00000162073	43.7333	-2.06466	0.275803	3.199552595563e-15	9.55983211130946e-15	PAQR4	-2.06466
56895	6H-6H_control	ENSG00000162076	901.893	-1.26916	0.0916711	1.49920617672886e-44	9.79313617879466e-44	FLYWCH2	-1.26916
56896	6H-6H_control	ENSG00000162078	85.3816	0.017079	0.176701	0.917722	0.928029	ZG16B	0.017079
56897	6H-6H_control	ENSG00000162086	1146.63	0.667404	0.0640971	8.44070410535332e-26	3.62796918528991e-25	ZNF75A	0.667404
56898	6H-6H_control	ENSG00000162104	602.054	1.40236	0.11881	3.81397089288447e-33	1.9606117947444e-32	ADCY9	1.40236
56899	6H-6H_control	ENSG00000166164	774.98	0.345306	0.0952139	0.000222725	0.000372546	BRD7	0.345306
56900	6H-6H_control	ENSG00000166451	418.669	0.638518	0.0883988	2.13127092510831e-13	5.90036340326565e-13	CENPN	0.638518
56901	6H-6H_control	ENSG00000166454	287.701	0.110671	0.102946	0.262916	0.30586	ATMIN	0.110671
56902	6H-6H_control	ENSG00000166501	727.859	-0.940529	0.10658	1.9611118242608e-19	6.87614477178337e-19	PRKCB	-0.940529
56903	6H-6H_control	ENSG00000166595	7123.32	0.119394	0.0878681	0.1586	0.192003	CIAO2B	0.119394
56904	6H-6H_control	ENSG00000166669	709.227	0.748039	0.0883594	7.78088458258872e-18	2.5628275317754e-17	ATF7IP2	0.748039
56905	6H-6H_control	ENSG00000166747	3669.51	0.305941	0.0568527	6.15056053695231e-08	1.31422476529549e-07	AP1G1	0.305941
56906	6H-6H_control	ENSG00000166780	193.091	-1.48743	0.130084	2.73396996087721e-31	1.34250498892892e-30	BMERB1	-1.48743
56907	6H-6H_control	ENSG00000166783	1571.49	-0.574061	0.0823789	1.59477897244244e-12	4.25215653094321e-12	MARF1	-0.574061
56908	6H-6H_control	ENSG00000166816	22.5804	-1.27887	0.346295	2.19846501643565e-05	3.96242611641711e-05	LDHD	-1.27887
56909	6H-6H_control	ENSG00000166822	2732.28	0.744538	0.0596766	3.11111462161569e-36	1.7147372274917e-35	TMEM170A	0.744538
56910	6H-6H_control	ENSG00000166847	2061.46	-0.00118696	0.0722681	0.986466	0.9887	DCTN5	-0.00118696
56911	6H-6H_control	ENSG00000166848	1880.1	0.511018	0.112169	2.99780094122059e-06	5.7437618478365e-06	TERF2IP	0.511018
56912	6H-6H_control	ENSG00000166851	93.4778	-3.1372	0.22831	1.8924718255252e-44	1.23486601270749e-43	PLK1	-3.1372
56913	6H-6H_control	ENSG00000166971	228.105	-0.383743	0.102636	0.000135303	0.000230472	AKTIP	-0.383743
56914	6H-6H_control	ENSG00000167005	3333.82	0.0382718	0.0510383	0.437251	0.483763	NUDT21	0.0382718
56915	6H-6H_control	ENSG00000167186	471.682	0.614986	0.0792303	3.74383030985228e-15	1.11474118184521e-14	COQ7	0.614986
56916	6H-6H_control	ENSG00000167207	688.558	1.92151	0.120896	4.20132885026128e-58	3.41340286723248e-57	NOD2	1.92151
56917	6H-6H_control	ENSG00000167208	1249.01	1.75176	0.0921546	1.14005725165224e-81	1.26075075537895e-80	SNX20	1.75176
56918	6H-6H_control	ENSG00000167261	297.554	-1.37327	0.142825	6.97213219495933e-23	2.73645982212701e-22	DPEP2	-1.37327
56919	6H-6H_control	ENSG00000167264	418.525	-1.13815	0.10518	3.35510878738788e-28	1.53156971319844e-27	DUS2	-1.13815
56920	6H-6H_control	ENSG00000167377	112.614	-0.293331	0.15683	0.048285	0.0634112	ZNF23	-0.293331
56921	6H-6H_control	ENSG00000167394	528.542	-0.766647	0.082044	2.67690479083705e-21	1.00145290857206e-20	ZNF668	-0.766647
56922	6H-6H_control	ENSG00000167395	582.108	0.111	0.105314	0.272125	0.315523	ZNF646	0.111
56923	6H-6H_control	ENSG00000167397	4038.73	-1.23173	0.0827344	4.44824062891486e-51	3.25655480508846e-50	VKORC1	-1.23173
56924	6H-6H_control	ENSG00000167508	1342.7	0.16957	0.0674213	0.0104227	0.0148289	MVD	0.16957
56925	6H-6H_control	ENSG00000167515	1723.62	-1.28662	0.10131	6.40043068503302e-38	3.654576252481e-37	TRAPPC2L	-1.28662
56926	6H-6H_control	ENSG00000167522	1428.22	0.2428	0.0924642	0.00729209	0.0105706	ANKRD11	0.2428
56927	6H-6H_control	ENSG00000167523	197.381	-0.0940558	0.115021	0.393223	0.44075	SPATA33	-0.0940558
56928	6H-6H_control	ENSG00000167526	62671.2	-0.214214	0.0771513	0.00476193	0.00702098	RPL13	-0.214214
56929	6H-6H_control	ENSG00000167930	745.002	-0.156293	0.0789606	0.0418275	0.055304	FAM234A	-0.156293
56930	6H-6H_control	ENSG00000167962	201.885	0.0859465	0.143167	0.52717	0.570892	ZNF598	0.0859465
56931	6H-6H_control	ENSG00000167965	1060.08	-0.599664	0.0737168	1.92783083054365e-16	6.03823441602001e-16	MLST8	-0.599664
56932	6H-6H_control	ENSG00000167967	599.495	0.107531	0.110007	0.30793	0.353119	E4F1	0.107531
56933	6H-6H_control	ENSG00000167969	61.7502	-0.245604	0.257366	0.280628	0.324463	ECI1	-0.245604
56934	6H-6H_control	ENSG00000167977	585.071	-0.345074	0.115918	0.00221368	0.00338676	KCTD5	-0.345074
56935	6H-6H_control	ENSG00000167978	5296.31	0.268545	0.106068	0.00931696	0.0133392	SRRM2	0.268545
56936	6H-6H_control	ENSG00000167981	276.501	-0.238553	0.105412	0.0197891	0.0272427	ZNF597	-0.238553
56937	6H-6H_control	ENSG00000168096	266.153	-0.674868	0.120006	7.0669579711842e-09	1.5871714058514e-08	ANKS3	-0.674868
56938	6H-6H_control	ENSG00000168101	1289.55	-1.17386	0.0904176	1.80756290502395e-39	1.07165830216776e-38	NUDT16L1	-1.17386
56939	6H-6H_control	ENSG00000168286	144.717	-1.41722	0.175797	7.20516626157123e-17	2.30096164494063e-16	THAP11	-1.41722
56940	6H-6H_control	ENSG00000168404	1955.19	1.7682	0.0706798	3.11808194348052e-139	6.19763733905972e-138	MLKL	1.7682
56941	6H-6H_control	ENSG00000168411	583.618	0.253578	0.13741	0.0534288	0.0698092	RFWD3	0.253578
56942	6H-6H_control	ENSG00000168434	555.133	-0.149549	0.0833085	0.0640313	0.082704	COG7	-0.149549
56943	6H-6H_control	ENSG00000168488	744.04	0.460627	0.0956688	9.457067302654e-07	1.87756322209183e-06	ATXN2L	0.460627
56944	6H-6H_control	ENSG00000168701	5203.96	0.0159665	0.0607872	0.786171	0.810143	TMEM208	0.0159665
56945	6H-6H_control	ENSG00000168802	2221.04	0.341071	0.0724953	2.01048105070098e-06	3.90288879753939e-06	CHTF8	0.341071
56946	6H-6H_control	ENSG00000168807	198.078	-0.229422	0.187017	0.186367	0.222824	SNTB2	-0.229422
56947	6H-6H_control	ENSG00000168872	1331.82	-0.65647	0.059819	2.03305842663461e-28	9.32655890393406e-28	DDX19A	-0.65647
56948	6H-6H_control	ENSG00000169180	983.833	0.789709	0.107982	7.06126442231351e-14	1.99098282905381e-13	XPO6	0.789709
56949	6H-6H_control	ENSG00000169189	1734.96	-0.707176	0.0756354	3.03197684899432e-21	1.13148161717032e-20	NSMCE1	-0.707176
56950	6H-6H_control	ENSG00000169203	123.092	0.795051	0.21289	5.09106938576235e-05	8.94868183846485e-05	NPIPB12	0.795051
56951	6H-6H_control	ENSG00000169217	3581	0.334764	0.0638772	1.27925287321135e-07	2.68794599709073e-07	CD2BP2	0.334764
56952	6H-6H_control	ENSG00000169221	353.673	-0.181812	0.113311	0.0950503	0.119743	TBC1D10B	-0.181812
56953	6H-6H_control	ENSG00000169592	1527.48	-0.978929	0.0695447	8.58630578227947e-46	5.7744581529098e-45	INO80E	-0.978929
56954	6H-6H_control	ENSG00000169627	902.454	-1.18095	0.160728	2.34095846695113e-14	6.75362599324854e-14	BOLA2B	-1.18095
56955	6H-6H_control	ENSG00000169682	3110.02	0.464182	0.334089	0.0944365	0.118995	SPNS1	0.464182
56956	6H-6H_control	ENSG00000169715	870.344	1.69562	0.145424	1.66410563693435e-32	8.42527675602724e-32	MT1E	1.69562
56957	6H-6H_control	ENSG00000169896	1249.98	-0.549728	0.140012	4.49161930582189e-05	7.92271738665806e-05	ITGAM	-0.549728
56958	6H-6H_control	ENSG00000169951	361.318	-0.683142	0.0887937	5.29357775494375e-15	1.56651988259496e-14	ZNF764	-0.683142
56959	6H-6H_control	ENSG00000169955	316.375	-0.389649	0.106459	0.000182437	0.000307225	ZNF747	-0.389649
56960	6H-6H_control	ENSG00000169957	124.541	-1.04755	0.161303	1.19277337518647e-11	3.07102235843464e-11	ZNF768	-1.04755
56961	6H-6H_control	ENSG00000170100	261.522	-0.0998083	0.108689	0.33833	0.384437	ZNF778	-0.0998083
56962	6H-6H_control	ENSG00000170540	15999.9	0.0347349	0.0568756	0.527269	0.570896	ARL6IP1	0.0347349
56963	6H-6H_control	ENSG00000171208	433.373	-0.947059	0.118351	2.15544531009515e-16	6.73716260784923e-16	NETO2	-0.947059
56964	6H-6H_control	ENSG00000171241	54.233	-0.984285	0.228199	2.69694005899188e-06	5.18377916388992e-06	SHCBP1	-0.984285
56965	6H-6H_control	ENSG00000171490	10939.1	-0.541564	0.0536859	3.39662496945531e-24	1.39104820965642e-23	RSL1D1	-0.541564
56966	6H-6H_control	ENSG00000172236	54.1285	0.444781	0.226189	0.0302186	0.0407087	TPSAB1	0.444781
56967	6H-6H_control	ENSG00000172366	1338.54	0.0976417	0.0818149	0.215449	0.255168	MCRIP2	0.0976417
56968	6H-6H_control	ENSG00000172530	1615.26	1.22515	0.0561017	1.14875996831775e-106	1.66184520596567e-105	BANP	1.22515
56969	6H-6H_control	ENSG00000172775	3012.77	0.226557	0.0456675	6.34193252183106e-07	1.27398294831655e-06	PSME3IP1	0.226557
56970	6H-6H_control	ENSG00000172831	1337.56	0.0778187	0.0721522	0.263083	0.306026	CES2	0.0778187
56971	6H-6H_control	ENSG00000172840	168.757	-1.88335	0.161108	8.98829012485303e-33	4.57954900153513e-32	PDP2	-1.88335
56972	6H-6H_control	ENSG00000174109	1214.25	-0.244841	0.0620471	6.99485784019143e-05	0.000121797	C16orf91	-0.244841
56973	6H-6H_control	ENSG00000174177	787.285	-1.18882	0.0804407	2.33012332265175e-50	1.68340945435888e-49	CTU2	-1.18882
56974	6H-6H_control	ENSG00000174939	190.623	-1.02934	0.140751	3.84485538575588e-14	1.09768528701241e-13	ASPHD1	-1.02934
56975	6H-6H_control	ENSG00000174943	521.226	0.594217	0.169621	0.000212683	0.000356491	KCTD13	0.594217
56976	6H-6H_control	ENSG00000175595	513.787	-0.373805	0.086362	1.12692948210918e-05	2.07578690101485e-05	ERCC4	-0.373805
56977	6H-6H_control	ENSG00000175938	61.4891	-0.765433	0.192627	2.07382724769898e-05	3.7433760837056e-05	ORAI3	-0.765433
56978	6H-6H_control	ENSG00000176046	232.549	2.58454	0.215615	1.20672903561659e-34	6.42505993588447e-34	NUPR1	2.58454
56979	6H-6H_control	ENSG00000176476	657.363	0.0958305	0.0773077	0.198458	0.23639	SGF29	0.0958305
56980	6H-6H_control	ENSG00000176715	1241.22	-0.0274301	0.0675561	0.674599	0.709841	ACSF3	-0.0274301
56981	6H-6H_control	ENSG00000176953	596.056	0.707967	0.122142	2.33273631739366e-09	5.35880877177352e-09	NFATC2IP	0.707967
56982	6H-6H_control	ENSG00000177200	2615.42	-0.445507	0.0709289	2.23781366224107e-10	5.4171793408785e-10	CHD9	-0.445507
56983	6H-6H_control	ENSG00000177455	621.412	1.55246	0.104456	5.55097212909927e-51	4.06139955958658e-50	CD19	1.55246
56984	6H-6H_control	ENSG00000177548	362.425	0.461539	0.0938573	5.6203609080111e-07	1.1324257574341e-06	RABEP2	0.461539
56985	6H-6H_control	ENSG00000178188	563.022	-0.0746724	0.119313	0.513264	0.557735	SH2B1	-0.0746724
56986	6H-6H_control	ENSG00000178226	75.0734	-1.16893	0.220444	1.34232339558913e-08	2.97103866589303e-08	PRSS36	-1.16893
56987	6H-6H_control	ENSG00000178573	672.879	-1.40428	0.13262	3.37439486086923e-27	1.50340007372183e-26	MAF	-1.40428
56988	6H-6H_control	ENSG00000178952	10191.6	-0.594916	0.0663128	1.38574042252186e-19	4.88429979483675e-19	TUFM	-0.594916
56989	6H-6H_control	ENSG00000179583	669.096	-0.0533618	0.137945	0.684545	0.719052	CIITA	-0.0533618
56990	6H-6H_control	ENSG00000179889	2683.21	-0.757515	0.0756961	4.20962973548995e-24	1.71701091138222e-23	PDXDC1	-0.757515
56991	6H-6H_control	ENSG00000179918	784.224	0.29802	0.167726	0.0590003	0.0765335	SEPHS2	0.29802
56992	6H-6H_control	ENSG00000179958	1929.68	-1.73056	0.0837728	6.80299537509212e-96	8.98993857617595e-95	DCTPP1	-1.73056
56993	6H-6H_control	ENSG00000179965	42.3187	-0.115313	0.321496	0.668764	0.704193	ZNF771	-0.115313
56994	6H-6H_control	ENSG00000180096	352.47	0.725209	0.105748	2.28758103866403e-12	6.0711137404853e-12	SEPTIN1	0.725209
56995	6H-6H_control	ENSG00000180185	1325.01	-0.925015	0.0723278	3.47192958086817e-38	1.99814944902119e-37	FAHD1	-0.925015
56996	6H-6H_control	ENSG00000180209	14.205	0.0969921	0.381842	0.747995	0.776057	MYLPF	0.0969921
56997	6H-6H_control	ENSG00000180747	2122.93	1.12609	0.123593	1.01400326945956e-20	3.70276920279344e-20	SMG1P3	1.12609
56998	6H-6H_control	ENSG00000180917	750.833	0.111885	0.104552	0.264938	0.308065	CMTR2	0.111885
56999	6H-6H_control	ENSG00000181019	3358.59	0.274434	0.065379	2.31384450501543e-05	4.16105737859758e-05	NQO1	0.274434
57000	6H-6H_control	ENSG00000181625	874.886	-0.628563	0.092288	4.17992494829417e-12	1.09703707855491e-11	SLX1B	-0.628563
57001	6H-6H_control	ENSG00000181938	52.2729	-0.324639	0.223521	0.109394	0.136346	GINS3	-0.324639
57002	6H-6H_control	ENSG00000182108	104.327	-0.667852	0.218393	0.0008438	0.00134591	DEXI	-0.667852
57003	6H-6H_control	ENSG00000182149	5499.24	0.43768	0.0452533	2.69699883796914e-22	1.04192414281453e-21	IST1	0.43768
57004	6H-6H_control	ENSG00000182810	673.497	-1.06549	0.0954657	8.63410403734281e-30	4.08671891763598e-29	DDX28	-1.06549
57005	6H-6H_control	ENSG00000182831	934.987	-0.260543	0.112222	0.0166463	0.023146	C16orf72	-0.260543
57006	6H-6H_control	ENSG00000182885	11.1971	1.40499	0.498687	0.000385363	0.000633002	ADGRG3	1.40499
57007	6H-6H_control	ENSG00000183044	247.205	-0.305771	0.161345	0.0449336	0.059242	ABAT	-0.305771
57008	6H-6H_control	ENSG00000183336	874.936	-1.14346	0.163175	2.95114181152948e-13	8.11059816767727e-13	BOLA2	-1.14346
57009	6H-6H_control	ENSG00000183426	247.936	-0.898022	0.15499	1.38777477977932e-09	3.23671036497922e-09	NPIPA1	-0.898022
57010	6H-6H_control	ENSG00000183549	75.9514	2.61455	0.225055	9.6812932072871e-33	4.92639403399067e-32	ACSM5	2.61455
57011	6H-6H_control	ENSG00000183604	437.636	0.35875	0.125612	0.00317973	0.00477216	SMG1P5	0.35875
57012	6H-6H_control	ENSG00000183723	45.0488	-1.69959	0.276496	5.40477637218926e-11	1.35035466826389e-10	CMTM4	-1.69959
57013	6H-6H_control	ENSG00000183751	1217.42	-0.615195	0.0801668	7.46486356659247e-15	2.19667265685215e-14	TBL3	-0.615195
57014	6H-6H_control	ENSG00000183889	215.97	-0.27244	0.192341	0.126076	0.155484	AC138969.1	-0.27244
57015	6H-6H_control	ENSG00000184110	9496.4	-0.390577	0.0477484	2.09488093208623e-16	6.55125413313125e-16	EIF3C	-0.390577
57016	6H-6H_control	ENSG00000184517	249.669	-0.108826	0.124182	0.358843	0.405759	ZFP1	-0.108826
57017	6H-6H_control	ENSG00000184602	1370.77	2.72739	0.0923512	3.27444892299874e-193	8.89779870630176e-192	SNN	2.72739
57018	6H-6H_control	ENSG00000184730	4301.84	0.199277	0.0579666	0.000526627	0.000852396	APOBR	0.199277
57019	6H-6H_control	ENSG00000184857	351.851	-0.544988	0.0983468	1.59890782690725e-08	3.52536968779897e-08	TMEM186	-0.544988
57020	6H-6H_control	ENSG00000184939	200.333	0.0842927	0.136361	0.516058	0.560368	ZFP90	0.0842927
57021	6H-6H_control	ENSG00000185164	932.647	0.0393173	0.109123	0.707785	0.739665	NOMO2	0.0393173
57022	6H-6H_control	ENSG00000185324	743.684	-0.344981	0.0730937	1.85752517811572e-06	3.61585047982675e-06	CDK10	-0.344981
57023	6H-6H_control	ENSG00000185669	248.697	-1.07061	0.113516	5.49038817931308e-22	2.10157149059049e-21	SNAI3	-1.07061
57024	6H-6H_control	ENSG00000185710	20.082	0.79642	0.385127	0.0105431	0.014988	SMG1P4	0.79642
57025	6H-6H_control	ENSG00000185716	94.3392	0.231875	0.159578	0.123319	0.152411	MOSMO	0.231875
57026	6H-6H_control	ENSG00000185864	217.219	0.994339	0.155499	2.56968331541704e-11	6.5228759100582e-11	NPIPB4	0.994339
57027	6H-6H_control	ENSG00000185883	37301.1	-0.895812	0.0669771	1.68637536894061e-41	1.04285591113626e-40	ATP6V0C	-0.895812
57028	6H-6H_control	ENSG00000185905	181.632	-1.88567	0.136085	7.35562219794445e-45	4.85479112791028e-44	C16orf54	-1.88567
57029	6H-6H_control	ENSG00000185947	10351	0.844326	0.0416956	8.18497144803477e-92	1.02759292945411e-90	ZNF267	0.844326
57030	6H-6H_control	ENSG00000186153	182.766	0.207079	0.146835	0.136943	0.167943	WWOX	0.207079
57031	6H-6H_control	ENSG00000186187	88.3365	1.2828	0.182846	2.37854092672775e-13	6.57436340915699e-13	ZNRF1	1.2828
57032	6H-6H_control	ENSG00000186260	414.882	-1.19502	0.11926	1.42530495307982e-24	5.88914529414658e-24	MRTFB	-1.19502
57033	6H-6H_control	ENSG00000187193	4410.31	-0.634169	0.137017	1.55383392848134e-06	3.04532266847422e-06	MT1X	-0.634169
57034	6H-6H_control	ENSG00000187535	116.696	0.0684207	0.170037	0.668038	0.703564	IFT140	0.0684207
57035	6H-6H_control	ENSG00000187555	1461.72	-0.150041	0.0959101	0.104844	0.131136	USP7	-0.150041
57036	6H-6H_control	ENSG00000187741	131.754	1.16941	0.137958	2.73151533278148e-18	9.14420990288805e-18	FANCA	1.16941
57037	6H-6H_control	ENSG00000188215	996.627	2.73727	0.0995747	7.02891334661341e-168	1.64348526214905e-166	DCUN1D3	2.73727
57038	6H-6H_control	ENSG00000188536	5077.16	1.01888	0.121528	7.6739044355786e-18	2.52897178408238e-17	HBA2	1.01888
57039	6H-6H_control	ENSG00000188603	2745.87	-0.332707	0.0487407	7.02175902992485e-12	1.82659600465811e-11	CLN3	-0.332707
57040	6H-6H_control	ENSG00000188827	365.452	0.465215	0.118563	5.4936972118208e-05	9.63113293528306e-05	SLX4	0.465215
57041	6H-6H_control	ENSG00000189067	28983.6	3.14194	0.0617077	0	0	LITAF	3.14194
57042	6H-6H_control	ENSG00000189091	2960.81	-0.135741	0.0658025	0.0343067	0.0459491	SF3B3	-0.135741
57043	6H-6H_control	ENSG00000196123	116.349	0.53197	0.193624	0.00315912	0.00474477	KIAA0895L	0.53197
57044	6H-6H_control	ENSG00000196470	598.051	0.487682	0.104378	1.80403468421595e-06	3.51910727001866e-06	SIAH1	0.487682
57045	6H-6H_control	ENSG00000196502	868.954	-1.33619	0.100046	1.15976810524843e-41	7.20154513114887e-41	SULT1A1	-1.33619
57046	6H-6H_control	ENSG00000196678	457.594	-0.446161	0.0895556	4.1635936559308e-07	8.45543805063206e-07	ERI2	-0.446161
57047	6H-6H_control	ENSG00000196696	189.358	0.424367	0.187356	0.0151942	0.0212272	AC009022.1	0.424367
57048	6H-6H_control	ENSG00000197006	2578.69	1.65984	0.291589	8.6880136210086e-10	2.04728289721619e-09	METTL9	1.65984
57049	6H-6H_control	ENSG00000197253	322.776	0.278191	0.0940021	0.00254826	0.00386337	TPSB2	0.278191
57050	6H-6H_control	ENSG00000197272	6763.35	7.87851	0.134149	0	0	IL27	7.87851
57051	6H-6H_control	ENSG00000197302	1003.85	0.592559	0.0660394	1.37624269760747e-19	4.85224083770724e-19	ZNF720	0.592559
57052	6H-6H_control	ENSG00000197471	403.388	-0.157545	0.116362	0.157694	0.191041	SPN	-0.157545
57053	6H-6H_control	ENSG00000197912	899.829	0.338819	0.109392	0.00150494	0.00234406	SPG7	0.338819
57054	6H-6H_control	ENSG00000197943	1137.02	0.712333	0.0799188	1.68580481929474e-19	5.92635056666406e-19	PLCG2	0.712333
57055	6H-6H_control	ENSG00000198373	1636.29	0.273817	0.0788517	0.000436102	0.000712274	WWP2	0.273817
57056	6H-6H_control	ENSG00000198417	1717.69	0.106011	0.118994	0.351661	0.398321	MT1F	0.106011
57057	6H-6H_control	ENSG00000198736	1459.57	-0.0413695	0.0654106	0.512495	0.55715	MSRB1	-0.0413695
57058	6H-6H_control	ENSG00000198848	11084.4	0.299678	0.0588436	2.9553019508928e-07	6.07319332950462e-07	CES1	0.299678
57059	6H-6H_control	ENSG00000198931	8717.38	-0.564603	0.0874581	5.48788497615623e-11	1.3705512779409e-10	APRT	-0.564603
57060	6H-6H_control	ENSG00000205220	8643.52	1.38066	0.0689594	3.80383815648105e-90	4.67345288777432e-89	PSMB10	1.38066
57061	6H-6H_control	ENSG00000205250	886.106	-0.177511	0.112798	0.101515	0.127276	E2F4	-0.177511
57062	6H-6H_control	ENSG00000205358	414.335	-2.1058	0.158919	1.97652083524756e-41	1.2191576624367e-40	MT1H	-2.1058
57063	6H-6H_control	ENSG00000205364	442.278	1.26876	0.109045	2.97043541308558e-32	1.49264070216067e-31	MT1M	1.26876
57064	6H-6H_control	ENSG00000205423	1266.05	0.288178	0.0666794	1.30827676639955e-05	2.39810987338355e-05	CNEP1R1	0.288178
57065	6H-6H_control	ENSG00000205534	351.998	0.721379	0.118613	3.93416471345513e-10	9.40473494508344e-10	SMG1P2	0.721379
57066	6H-6H_control	ENSG00000205609	2530.4	-0.215475	0.068238	0.00139914	0.00218661	EIF3CL	-0.215475
57067	6H-6H_control	ENSG00000205629	1901.05	0.24758	0.0701371	0.00036141	0.000595359	LCMT1	0.24758
57068	6H-6H_control	ENSG00000205730	2124.29	1.18448	0.0852522	8.04916623675414e-45	5.29804640733435e-44	ITPRIPL2	1.18448
57069	6H-6H_control	ENSG00000205937	8090.61	-0.0890527	0.0985721	0.347238	0.393595	RNPS1	-0.0890527
57070	6H-6H_control	ENSG00000206053	1355.85	-0.456364	0.0716564	1.24100516789699e-10	3.0463331334033e-10	JPT2	-0.456364
57071	6H-6H_control	ENSG00000206172	2452.35	1.01085	0.128344	5.15367892313144e-16	1.58620245427502e-15	HBA1	1.01085
57072	6H-6H_control	ENSG00000206177	6.02621	0.0988025	0.5179	0.7796	0.804195	HBM	0.0988025
57073	6H-6H_control	ENSG00000213380	426.235	-0.345259	0.13858	0.00948187	0.0135576	COG8	-0.345259
57074	6H-6H_control	ENSG00000213599	15.1471	-0.342401	0.321125	0.203608	0.242071	SLX1A-SULT1A3	-0.342401
57075	6H-6H_control	ENSG00000213648	27.995	-0.749266	0.307621	0.00453562	0.00669878	SULT1A4	-0.749266
57076	6H-6H_control	ENSG00000213658	622.925	0.643485	0.10905	1.49289161125865e-09	3.47314641146079e-09	LAT	0.643485
57077	6H-6H_control	ENSG00000214331	199.865	0.458053	0.163097	0.00308316	0.00463473	AC009053.2	0.458053
57078	6H-6H_control	ENSG00000214940	4.24389	0.0646666	0.56781	0.859181	0.876693	NPIPA8	0.0646666
57079	6H-6H_control	ENSG00000214967	8.8648	-0.254013	0.441997	0.440724	0.487069	NPIPA7	-0.254013
57080	6H-6H_control	ENSG00000215154	596.587	-0.0946694	0.077362	0.204232	0.242765	AC141586.1	-0.0946694
57081	6H-6H_control	ENSG00000217555	1141.15	-2.64704	0.11423	2.50579873631789e-120	4.16999472464487e-119	CKLF	-2.64704
57082	6H-6H_control	ENSG00000217930	892.309	-0.428581	0.108468	5.27257383854239e-05	9.25827439412224e-05	PAM16	-0.428581
57083	6H-6H_control	ENSG00000220793	13.4229	0.431368	0.355625	0.136394	0.16732	RPL21P119	0.431368
57084	6H-6H_control	ENSG00000223496	280.388	-0.5557	0.184093	0.00127582	0.00199984	EXOSC6	-0.5557
57085	6H-6H_control	ENSG00000223959	720.033	0.169142	0.0931565	0.0607444	0.0786691	AFG3L1P	0.169142
57086	6H-6H_control	ENSG00000224470	482.954	0.0535321	0.110433	0.613721	0.653304	ATXN1L	0.0535321
57087	6H-6H_control	ENSG00000224578	273.895	-0.0776692	0.128906	0.527863	0.571335	HNRNPA1P48	-0.0776692
57088	6H-6H_control	ENSG00000224631	347.756	0.102563	0.109538	0.328825	0.374483	RPS27AP16	0.102563
57089	6H-6H_control	ENSG00000229809	71.9303	0.803925	0.175876	1.27552720089694e-06	2.51047890355981e-06	ZNF688	0.803925
57090	6H-6H_control	ENSG00000230989	8379.46	-0.252963	0.0671397	0.000143425	0.000243584	HSBP1	-0.252963
57091	6H-6H_control	ENSG00000233024	204.537	-0.237118	0.144684	0.0847301	0.107664	NPIPA9	-0.237118
57092	6H-6H_control	ENSG00000234337	11.8257	0.264473	0.381384	0.381526	0.429074	AC026462.1	0.264473
57093	6H-6H_control	ENSG00000235560	46.8904	-0.587329	0.218943	0.00335914	0.00503141	AC002310.1	-0.587329
57094	6H-6H_control	ENSG00000237296	1075.68	1.42747	0.156586	7.55548730217873e-21	2.76820389616722e-20	SMG1P1	1.42747
57095	6H-6H_control	ENSG00000242612	278.198	-1.45934	0.122436	9.31251916317948e-34	4.84708989231063e-33	DECR2	-1.45934
57096	6H-6H_control	ENSG00000243716	719.571	1.21668	0.262965	4.07166375244864e-07	8.27292407768488e-07	NPIPB5	1.21668
57097	6H-6H_control	ENSG00000245888	28.366	-0.124225	0.316094	0.640866	0.678964	NSMCE1-DT	-0.124225
57098	6H-6H_control	ENSG00000248124	513.456	-0.199586	0.113133	0.0669443	0.0862081	RRN3P1	-0.199586
57099	6H-6H_control	ENSG00000255198	104.799	-0.492204	0.208523	0.0103215	0.0146937	SNHG9	-0.492204
57100	6H-6H_control	ENSG00000257122	258.81	0.498683	0.148456	0.000453052	0.000738959	RRN3P3	0.498683
57101	6H-6H_control	ENSG00000257838	36.641	-2.01918	0.346302	2.47779965383094e-10	5.97653994871458e-10	OTOAP1	-2.01918
57102	6H-6H_control	ENSG00000258429	102.673	0.162398	0.463287	0.629391	0.667922	PDF	0.162398
57103	6H-6H_control	ENSG00000258839	27.0322	-0.0675004	0.30101	0.792906	0.816177	MC1R	-0.0675004
57104	6H-6H_control	ENSG00000258947	135.507	-0.67153	0.144348	1.25012717824162e-06	2.4628975188578e-06	TUBB3	-0.67153
57105	6H-6H_control	ENSG00000259877	83.4153	-0.207472	0.179259	0.214471	0.254209	AC009113.1	-0.207472
57106	6H-6H_control	ENSG00000259972	75.2201	0.266889	0.168102	0.0910869	0.115159	AC009120.2	0.266889
57107	6H-6H_control	ENSG00000260018	25.3716	-0.101676	0.314593	0.701658	0.734279	AC040169.1	-0.101676
57108	6H-6H_control	ENSG00000260034	17.8505	1.40319	0.413814	5.67184126354906e-05	9.93478002972116e-05	LCMT1-AS2	1.40319
57109	6H-6H_control	ENSG00000260083	36.7826	0.539668	0.243223	0.0133949	0.0188158	MIR762HG	0.539668
57110	6H-6H_control	ENSG00000260121	20.6794	0.39884	0.362241	0.173496	0.208593	AC138028.4	0.39884
57111	6H-6H_control	ENSG00000260136	159.238	-0.147788	0.121127	0.201992	0.240268	AC008915.3	-0.147788
57112	6H-6H_control	ENSG00000260260	65.8126	0.122608	0.193037	0.492608	0.537905	SNHG19	0.122608
57113	6H-6H_control	ENSG00000260267	413.813	0.605134	0.111973	2.9753554331069e-08	6.47037910966741e-08	AC026471.1	0.605134
57114	6H-6H_control	ENSG00000260280	12.5616	-0.430902	0.364859	0.143677	0.175399	SLX1B-SULT1A4	-0.430902
57115	6H-6H_control	ENSG00000260342	198.763	0.324819	0.114242	0.00347377	0.0051928	AC138811.2	0.324819
57116	6H-6H_control	ENSG00000260430	37.8975	1.1905	0.314036	1.71518358481342e-05	3.1146432797673e-05	AC099518.1	1.1905
57117	6H-6H_control	ENSG00000260456	41.813	-0.744281	0.233786	0.000451151	0.000736057	C16orf95	-0.744281
57118	6H-6H_control	ENSG00000260517	29.2204	0.949771	0.357414	0.00149045	0.00232299	AC009093.2	0.949771
57119	6H-6H_control	ENSG00000260565	410.49	-0.20116	0.121007	0.0831836	0.10581	ERVK13-1	-0.20116
57120	6H-6H_control	ENSG00000260630	116.238	-0.431953	0.156728	0.00380624	0.00566592	SNAI3-AS1	-0.431953
57121	6H-6H_control	ENSG00000260772	143.591	1.1238	0.206014	6.17225384759177e-09	1.39037047556375e-08	AC012321.1	1.1238
57122	6H-6H_control	ENSG00000260852	44.0575	0.396371	0.279433	0.102749	0.128703	FBXL19-AS1	0.396371
57123	6H-6H_control	ENSG00000261052	68.413	-1.08821	0.217474	7.55463063869202e-08	1.60610781772369e-07	SULT1A3	-1.08821
57124	6H-6H_control	ENSG00000261373	63.5844	-1.18002	0.244788	1.65655873583547e-07	3.45366876582944e-07	VPS9D1-AS1	-1.18002
57125	6H-6H_control	ENSG00000261512	31.1331	0.907339	0.302619	0.000560556	0.000905855	AC092368.3	0.907339
57126	6H-6H_control	ENSG00000261519	11.3528	-0.335994	0.408564	0.287435	0.331768	AC010542.4	-0.335994
57127	6H-6H_control	ENSG00000261609	85.5683	-0.901143	0.177548	7.79908391170254e-08	1.65632718526124e-07	GAN	-0.901143
57128	6H-6H_control	ENSG00000261611	58.9933	0.173468	0.184725	0.31235	0.357679	AC010547.4	0.173468
57129	6H-6H_control	ENSG00000261613	26.7899	0.481884	0.315354	0.0704306	0.0904273	AC093525.6	0.481884
57130	6H-6H_control	ENSG00000261740	2379.53	-1.11623	0.082629	1.74545174627248e-42	1.1002547188494e-41	BOLA2-SMG1P6	-1.11623
57131	6H-6H_control	ENSG00000261832	117.422	-0.521237	0.154076	0.000395046	0.000648201	AC138894.1	-0.521237
57132	6H-6H_control	ENSG00000262160	193.657	-1.60223	0.146553	7.1217839572083e-29	3.29970520137166e-28	AC020978.5	-1.60223
57133	6H-6H_control	ENSG00000262246	2370.89	-0.287216	0.0654674	9.72694893859291e-06	1.79690153030353e-05	CORO7	-0.287216
57134	6H-6H_control	ENSG00000262587	61.0763	0.659738	0.224305	0.00126138	0.00197772	AC133552.2	0.659738
57135	6H-6H_control	ENSG00000263072	114.779	0.289369	0.143082	0.0341426	0.0457447	ZNF213-AS1	0.289369
57136	6H-6H_control	ENSG00000263244	42.7432	-0.672984	0.261027	0.00367481	0.00547906	AC087190.3	-0.672984
57137	6H-6H_control	ENSG00000269937	18.7195	0.205958	0.339555	0.461842	0.508035	AC093525.7	0.205958
57138	6H-6H_control	ENSG00000270049	54.3294	-0.666957	0.264248	0.00435397	0.00644469	AC009061.2	-0.666957
57139	6H-6H_control	ENSG00000271699	83.2475	-0.256114	0.204452	0.172635	0.207641	SNX29P2	-0.256114
57140	6H-6H_control	ENSG00000274925	49.2154	0.89647	0.317986	0.00102405	0.00161781	ZKSCAN2-DT	0.89647
57141	6H-6H_control	ENSG00000275056	82.7101	0.628634	0.288319	0.0119497	0.016882	AC020663.3	0.628634
57142	6H-6H_control	ENSG00000275441	47.3804	0.446328	0.269138	0.0587096	0.076181	AC020765.2	0.446328
57143	6H-6H_control	ENSG00000275494	18.2605	0.20339	0.33596	0.46419	0.510292	AC133552.5	0.20339
57144	6H-6H_control	ENSG00000275807	18.497	0.131934	0.361936	0.65134	0.688851	AC145285.6	0.131934
57145	6H-6H_control	ENSG00000276131	10.5603	0.10935	0.366072	0.709992	0.741393	AC009118.2	0.10935
57146	6H-6H_control	ENSG00000276791	28.8256	1.28914	0.310343	3.21529885041248e-06	6.15169372505972e-06	AC092117.1	1.28914
57147	6H-6H_control	ENSG00000277142	81.4776	-0.399889	0.188204	0.0225921	0.0308598	LINC00235	-0.399889
57148	6H-6H_control	ENSG00000277369	75.1339	0.497333	0.195945	0.00628061	0.00915495	AC010654.1	0.497333
57149	6H-6H_control	ENSG00000278133	97.246	-0.136486	0.18732	0.432613	0.479379	AC135050.6	-0.136486
57150	6H-6H_control	ENSG00000279122	11.7895	1.10719	0.587294	0.00825175	0.0118974	AC020763.2	1.10719
57151	6H-6H_control	ENSG00000279225	3.26711	0.305176	0.603302	0.420745	0.467473	AC138305.3	0.305176
57152	6H-6H_control	ENSG00000279412	69.2589	1.24323	0.216541	1.00277290052672e-09	2.3565358482382e-09	AC020763.3	1.24323
57153	6H-6H_control	ENSG00000279476	42.8022	1.08728	0.424159	0.00147252	0.00229653	AC092139.3	1.08728
57154	6H-6H_control	ENSG00000279592	5.74896	0.366211	0.533348	0.314497	0.35963	AC010653.2	0.366211
57155	6H-6H_control	ENSG00000279649	11.9194	0.368764	0.40999	0.244523	0.286257	AC020978.9	0.368764
57156	6H-6H_control	ENSG00000279789	33.3236	0.229355	0.260618	0.318583	0.363781	AC120114.3	0.229355
57157	6H-6H_control	ENSG00000279800	16.6252	0.28325	0.379122	0.34699	0.393351	BCLAF1P2	0.28325
57158	6H-6H_control	ENSG00000279901	31.4416	0.320716	0.288222	0.197074	0.234927	AC092117.2	0.320716
57159	6H-6H_control	ENSG00000280063	19.4801	0.0588343	0.307591	0.821784	0.842023	AC012676.5	0.0588343
57160	6H-6H_control	ENSG00000280153	10.1066	-0.0417145	0.416587	0.895491	0.908136	AC133065.3	-0.0417145
57161	6H-6H_control	ENSG00000280160	28.4921	-0.0143897	0.234635	0.945769	0.953275	AC135050.7	-0.0143897
57162	6H-6H_control	ENSG00000280211	98.5884	-0.126916	0.156272	0.389297	0.43704	AC106886.5	-0.126916
57163	6H-6H_control	ENSG00000280402	24.3413	0.457935	0.343413	0.105541	0.131913	AC093525.10	0.457935
57164	6H-6H_control	ENSG00000280416	7.63445	0.0786974	0.384035	0.795018	0.818002	AC009084.3	0.0786974
57165	6H-6H_control	ENSG00000280789	476.571	0.0359103	0.0850947	0.662041	0.698149	PAGR1	0.0359103
57166	6H-6H_control	ENSG00000280893	1288.42	-1.10119	0.104347	6.33792475667514e-27	2.79689327685756e-26	AC009133.6	-1.10119
57167	6H-6H_control	ENSG00000282034	95.6998	0.176834	0.180377	0.292706	0.337329	AC106886.6	0.176834
57168	6H-6H_control	ENSG00000285043	8146.2	-1.27198	0.0733863	2.93836299680977e-68	2.77831893076096e-67	AC093512.2	-1.27198
57169	6H-6H_control	ENSG00000002834	4995.94	-1.24779	0.124398	1.22664908659166e-24	5.07354173113761e-24	LASP1	-1.24779
57170	6H-6H_control	ENSG00000002919	1949.38	-0.00784637	0.0665916	0.903165	0.915227	SNX11	-0.00784637
57171	6H-6H_control	ENSG00000004142	2896.02	-0.108383	0.14328	0.425309	0.472065	POLDIP2	-0.108383
57172	6H-6H_control	ENSG00000004660	436.612	-3.73721	0.132001	7.12954682126452e-178	1.75189373520482e-176	CAMKK1	-3.73721
57173	6H-6H_control	ENSG00000004897	1859.57	0.272057	0.050563	6.42892449951282e-08	1.37234561370528e-07	CDC27	0.272057
57174	6H-6H_control	ENSG00000004975	292.159	-0.219294	0.122517	0.0623522	0.0806043	DVL2	-0.219294
57175	6H-6H_control	ENSG00000005100	474.413	-0.508905	0.100698	2.50794284688061e-07	5.17678878487845e-07	DHX33	-0.508905
57176	6H-6H_control	ENSG00000005156	864.962	-0.0337553	0.0762839	0.646999	0.684621	LIG3	-0.0337553
57177	6H-6H_control	ENSG00000005243	12.8014	-0.654474	0.481692	0.0651165	0.0839798	COPZ2	-0.654474
57178	6H-6H_control	ENSG00000005882	95.3392	-1.65543	0.188781	1.45002886365037e-19	5.10642096904311e-19	PDK2	-1.65543
57179	6H-6H_control	ENSG00000005961	51.9833	0.615818	0.246672	0.00534223	0.00783539	ITGA2B	0.615818
57180	6H-6H_control	ENSG00000006025	20.4414	-0.668783	0.367109	0.0252119	0.0342084	OSBPL7	-0.668783
57181	6H-6H_control	ENSG00000006062	829.064	-1.16846	0.0783343	3.06061619520504e-51	2.25160575580176e-50	MAP3K14	-1.16846
57182	6H-6H_control	ENSG00000006125	1970.86	0.329825	0.0825785	5.18553171302707e-05	9.11073833080989e-05	AP2B1	0.329825
57183	6H-6H_control	ENSG00000006282	540.212	-0.826061	0.0794246	5.98473395105482e-26	2.58062241313354e-25	SPATA20	-0.826061
57184	6H-6H_control	ENSG00000006695	815.428	-0.0569895	0.064099	0.356494	0.403291	COX10	-0.0569895
57185	6H-6H_control	ENSG00000006744	1673.86	-0.662886	0.0530447	3.05685486309797e-36	1.68560118479328e-35	ELAC2	-0.662886
57186	6H-6H_control	ENSG00000007168	8039.25	0.503631	0.148251	0.000390621	0.000641204	PAFAH1B1	0.503631
57187	6H-6H_control	ENSG00000007202	1394.88	-0.846165	0.108429	1.38227519022276e-15	4.19339959015277e-15	KIAA0100	-0.846165
57188	6H-6H_control	ENSG00000007237	11865.1	0.315791	0.0623175	3.3075968471486e-07	6.7729388935587e-07	GAS7	0.315791
57189	6H-6H_control	ENSG00000007312	1313.21	-1.24842	0.0894015	2.86163229858639e-45	1.91065820046734e-44	CD79B	-1.24842
57190	6H-6H_control	ENSG00000008283	388.621	0.144599	0.102351	0.141934	0.173582	CYB561	0.144599
57191	6H-6H_control	ENSG00000008294	6758.79	1.92883	0.0780482	4.63271165858965e-136	8.95731829501347e-135	SPAG9	1.92883
57192	6H-6H_control	ENSG00000008838	691.896	-0.182368	0.0898658	0.0367739	0.0490197	MED24	-0.182368
57193	6H-6H_control	ENSG00000010244	9878.57	0.555649	0.0416881	8.26676056092499e-41	5.03475346630793e-40	ZNF207	0.555649
57194	6H-6H_control	ENSG00000011028	137.823	0.697318	0.152912	1.80912743689735e-06	3.52733072497843e-06	MRC2	0.697318
57195	6H-6H_control	ENSG00000011052	340.796	-1.01981	0.100825	7.08034288581697e-25	2.94769968659012e-24	NME1-NME2	-1.01981
57196	6H-6H_control	ENSG00000011143	115.575	-1.00891	0.175234	1.32772880197317e-09	3.10206196665498e-09	MKS1	-1.00891
57197	6H-6H_control	ENSG00000011260	3431.03	-1.15674	0.063124	6.28431545298065e-76	6.48036461027449e-75	UTP18	-1.15674
57198	6H-6H_control	ENSG00000011295	413.31	-0.584439	0.135642	7.87638210095389e-06	1.46265276355254e-05	TTC19	-0.584439
57199	6H-6H_control	ENSG00000012048	143.893	-0.160839	0.138106	0.220513	0.260526	BRCA1	-0.160839
57200	6H-6H_control	ENSG00000013306	5110.48	-0.940561	0.0684694	1.07976634744776e-43	6.97397268841395e-43	SLC25A39	-0.940561
57201	6H-6H_control	ENSG00000015532	85.6693	-1.49655	0.195332	1.64396121660393e-15	4.97976200811611e-15	XYLT2	-1.49655
57202	6H-6H_control	ENSG00000029725	2867.23	-0.22862	0.050969	6.54644360656465e-06	1.2235916671294e-05	RABEP1	-0.22862
57203	6H-6H_control	ENSG00000030582	52611.6	0.0232987	0.0593403	0.684883	0.719282	GRN	0.0232987
57204	6H-6H_control	ENSG00000033627	2755.76	-1.51354	0.109238	1.15184303177258e-44	7.5527098795305e-44	ATP6V0A1	-1.51354
57205	6H-6H_control	ENSG00000034152	13167.9	1.22996	0.0690896	7.63769079845813e-72	7.51008471747329e-71	MAP2K3	1.22996
57206	6H-6H_control	ENSG00000035862	1458.12	-1.54533	0.081333	1.67330160423346e-81	1.8353076231888e-80	TIMP2	-1.54533
57207	6H-6H_control	ENSG00000037042	32.9844	0.00855275	0.266432	0.970894	0.975502	TUBG2	0.00855275
57208	6H-6H_control	ENSG00000040531	1216	-0.279596	0.0616685	4.95442406778817e-06	9.34570456189248e-06	CTNS	-0.279596
57209	6H-6H_control	ENSG00000040633	282.246	-0.607071	0.106847	6.07365810466363e-09	1.36892742448658e-08	PHF23	-0.607071
57210	6H-6H_control	ENSG00000055483	1083.9	-0.441029	0.090473	7.27659406075974e-07	1.45640523130501e-06	USP36	-0.441029
57211	6H-6H_control	ENSG00000062716	8852.14	0.716664	0.0703223	7.29378567403767e-25	3.03551307889839e-24	VMP1	0.716664
57212	6H-6H_control	ENSG00000062725	1240.27	0.554605	0.0875422	1.23688899054494e-10	3.03684690088009e-10	APPBP2	0.554605
57213	6H-6H_control	ENSG00000065559	741.556	-0.252529	0.0867517	0.00304955	0.00458705	MAP2K4	-0.252529
57214	6H-6H_control	ENSG00000067596	1832.72	0.404923	0.0883176	3.23908658035203e-06	6.19524089916729e-06	DHX8	0.404923
57215	6H-6H_control	ENSG00000068079	12612.1	2.75509	0.0681272	0	0	IFI35	2.75509
57216	6H-6H_control	ENSG00000068097	1238.8	0.590615	0.0779471	1.68772541185267e-14	4.89834185566575e-14	HEATR6	0.590615
57217	6H-6H_control	ENSG00000068120	1750.74	-0.122269	0.0542983	0.0212638	0.0291598	COASY	-0.122269
57218	6H-6H_control	ENSG00000070366	840.577	0.0347993	0.0896942	0.687651	0.72175	SMG6	0.0347993
57219	6H-6H_control	ENSG00000070444	211.149	-0.826147	0.141909	1.42855463619937e-09	3.32796132182765e-09	MNT	-0.826147
57220	6H-6H_control	ENSG00000070495	2032.05	0.242973	0.0530619	4.1521671969059e-06	7.86681803245442e-06	JMJD6	0.242973
57221	6H-6H_control	ENSG00000070540	622.291	0.454484	0.0887875	2.0018144391369e-07	4.15552154304657e-07	WIPI1	0.454484
57222	6H-6H_control	ENSG00000070731	293.185	2.56668	0.122036	9.77285503041456e-100	1.33080695194076e-98	ST6GALNAC2	2.56668
57223	6H-6H_control	ENSG00000072210	2517.32	-1.02569	0.0639979	1.2100261164283e-58	9.91777520020888e-58	ALDH3A2	-1.02569
57224	6H-6H_control	ENSG00000072778	7125.13	0.348376	0.232936	0.0970195	0.122008	ACADVL	0.348376
57225	6H-6H_control	ENSG00000072818	412.058	0.443185	0.0933186	1.35725239427023e-06	2.66654455900836e-06	ACAP1	0.443185
57226	6H-6H_control	ENSG00000072849	6149.02	0.0145031	0.0569527	0.792577	0.816047	DERL2	0.0145031
57227	6H-6H_control	ENSG00000073350	159.662	-0.11472	0.133591	0.367081	0.414142	LLGL2	-0.11472
57228	6H-6H_control	ENSG00000073536	250.628	-2.28388	0.139143	5.30158748385866e-62	4.56883235662534e-61	NLE1	-2.28388
57229	6H-6H_control	ENSG00000073584	3134.04	0.0247306	0.0510527	0.616476	0.656063	SMARCE1	0.0247306
57230	6H-6H_control	ENSG00000073605	25.1204	0.521222	0.319411	0.0527731	0.0689974	GSDMB	0.521222
57231	6H-6H_control	ENSG00000073969	1725.9	-0.276133	0.0777564	0.000324233	0.000536313	NSF	-0.276133
57232	6H-6H_control	ENSG00000074356	918.147	0.298852	0.0995888	0.00217797	0.00333552	NCBP3	0.298852
57233	6H-6H_control	ENSG00000074370	280.898	-0.607125	0.134844	3.04264917302531e-06	5.82691464643657e-06	ATP2A3	-0.607125
57234	6H-6H_control	ENSG00000074660	441.135	4.01179	0.320314	1.00249853125144e-37	5.69987972646024e-37	SCARF1	4.01179
57235	6H-6H_control	ENSG00000074755	1408.04	0.0482929	0.109322	0.645686	0.683411	ZZEF1	0.0482929
57236	6H-6H_control	ENSG00000076382	64.6919	0.704707	0.233836	0.000886981	0.00140975	SPAG5	0.704707
57237	6H-6H_control	ENSG00000076604	148.161	1.28229	0.24968	2.83971446983547e-08	6.18209221915644e-08	TRAF4	1.28229
57238	6H-6H_control	ENSG00000078687	164.95	-0.210468	0.139166	0.112122	0.139474	TNRC6C	-0.210468
57239	6H-6H_control	ENSG00000082641	3775.51	0.693455	0.0532633	3.4158092775104e-39	2.01327498452189e-38	NFE2L1	0.693455
57240	6H-6H_control	ENSG00000083290	170.528	0.478097	0.154496	0.00118422	0.00186012	ULK2	0.478097
57241	6H-6H_control	ENSG00000083454	130.362	0.828014	0.162336	8.2935845719673e-08	1.75917893566782e-07	P2RX5	0.828014
57242	6H-6H_control	ENSG00000083457	1905.34	-0.413918	0.0643371	8.80429453967102e-11	2.1753801683623e-10	ITGAE	-0.413918
57243	6H-6H_control	ENSG00000087095	212.291	0.196979	0.166177	0.206751	0.245492	NLK	0.196979
57244	6H-6H_control	ENSG00000087111	1849.09	-0.513596	0.058891	1.59253509812383e-18	5.39565738805505e-18	PIGS	-0.513596
57245	6H-6H_control	ENSG00000087152	581.238	0.502313	0.0916805	2.5195524504394e-08	5.50396529323761e-08	ATXN7L3	0.502313
57246	6H-6H_control	ENSG00000087157	1475.43	1.04701	0.0690917	1.00269778486805e-52	7.542112702265e-52	PGS1	1.04701
57247	6H-6H_control	ENSG00000087191	9855.4	-0.626348	0.0710882	5.39887153787589e-19	1.86160003156538e-18	PSMC5	-0.626348
57248	6H-6H_control	ENSG00000087995	764.03	-0.0618014	0.0727299	0.378119	0.425481	METTL2A	-0.0618014
57249	6H-6H_control	ENSG00000091542	1894.63	0.11653	0.305431	0.653769	0.690936	ALKBH5	0.11653
57250	6H-6H_control	ENSG00000091592	443.235	-0.318346	0.129943	0.0110381	0.0156565	NLRP1	-0.318346
57251	6H-6H_control	ENSG00000091640	4145.88	0.580374	0.0691	2.21074276738488e-17	7.18164014229902e-17	SPAG7	0.580374
57252	6H-6H_control	ENSG00000091947	1158.51	-0.221222	0.0752477	0.00285183	0.00430011	TMEM101	-0.221222
57253	6H-6H_control	ENSG00000092871	1766.45	1.79524	0.0745159	2.27714007607493e-129	4.15010498758974e-128	RFFL	1.79524
57254	6H-6H_control	ENSG00000092929	1714.68	-0.0635195	0.123726	0.591445	0.632773	UNC13D	-0.0635195
57255	6H-6H_control	ENSG00000092931	1156.79	0.247978	0.0741985	0.0007184	0.00115106	MFSD11	0.247978
57256	6H-6H_control	ENSG00000094804	46.9786	-0.978449	0.307607	0.000256632	0.000427567	CDC6	-0.978449
57257	6H-6H_control	ENSG00000108256	2914.14	0.161112	0.0616231	0.00786256	0.0113648	NUFIP2	0.161112
57258	6H-6H_control	ENSG00000108262	117.072	-0.728033	0.206205	0.00013449	0.000229184	GIT1	-0.728033
57259	6H-6H_control	ENSG00000108298	46764.6	-0.177684	0.0790159	0.0213173	0.0292266	RPL19	-0.177684
57260	6H-6H_control	ENSG00000108306	466.103	0.248273	0.111316	0.0213447	0.0292607	FBXL20	0.248273
57261	6H-6H_control	ENSG00000108312	1263.86	-0.831356	0.062726	1.0241913114215e-40	6.22826016749014e-40	UBTF	-0.831356
57262	6H-6H_control	ENSG00000108344	5702.97	-0.10687	0.146749	0.442151	0.488512	PSMD3	-0.10687
57263	6H-6H_control	ENSG00000108349	2994.62	-0.0966598	0.0595926	0.093661	0.118079	CASC3	-0.0966598
57264	6H-6H_control	ENSG00000108370	73.9552	2.7651	0.218308	2.65854122922921e-38	1.53617336832617e-37	RGS9	2.7651
57265	6H-6H_control	ENSG00000108384	487.581	-1.45207	0.102944	3.55589967823414e-46	2.40481668261743e-45	RAD51C	-1.45207
57266	6H-6H_control	ENSG00000108389	394.226	-0.0733061	0.14815	0.601624	0.64224	MTMR4	-0.0733061
57267	6H-6H_control	ENSG00000108395	703.614	-0.350277	0.0804514	1.04095585954514e-05	1.92123794483893e-05	TRIM37	-0.350277
57268	6H-6H_control	ENSG00000108405	581.071	-0.846839	0.0981443	1.4252951949616e-18	4.83582298290541e-18	P2RX1	-0.846839
57269	6H-6H_control	ENSG00000108406	525.637	0.0504215	0.0847058	0.537118	0.580571	DHX40	0.0504215
57270	6H-6H_control	ENSG00000108423	287.45	0.871889	0.101529	1.89882828205706e-18	6.41000649776678e-18	TUBD1	0.871889
57271	6H-6H_control	ENSG00000108424	11629.4	0.711159	0.0627546	3.09632863906661e-30	1.4836062363121e-29	KPNB1	0.711159
57272	6H-6H_control	ENSG00000108433	2044.26	0.0414048	0.0576232	0.456639	0.503016	GOSR2	0.0414048
57273	6H-6H_control	ENSG00000108439	900.767	-1.88448	0.0793044	5.2760807047843e-126	9.33371168668952e-125	PNPO	-1.88448
57274	6H-6H_control	ENSG00000108443	1202.59	0.0959024	0.0586314	0.0909735	0.115028	RPS6KB1	0.0959024
57275	6H-6H_control	ENSG00000108465	2493.93	-0.0452166	0.0788511	0.552443	0.595481	CDK5RAP3	-0.0452166
57276	6H-6H_control	ENSG00000108468	2475.44	-2.09912	0.0883761	4.69470500530461e-126	8.31741789853159e-125	CBX1	-2.09912
57277	6H-6H_control	ENSG00000108469	210.531	0.200722	0.131491	0.109889	0.136907	RECQL5	0.200722
57278	6H-6H_control	ENSG00000108474	305.381	-0.37098	0.11822	0.00125028	0.00196057	PIGL	-0.37098
57279	6H-6H_control	ENSG00000108479	1324.71	-1.61403	0.0830342	3.41953295862582e-85	3.93670468948669e-84	GALK1	-1.61403
57280	6H-6H_control	ENSG00000108506	534.318	-0.108004	0.0998421	0.260239	0.303068	INTS2	-0.108004
57281	6H-6H_control	ENSG00000108509	1203.85	-0.0858689	0.114435	0.433532	0.480265	CAMTA2	-0.0858689
57282	6H-6H_control	ENSG00000108510	3203.23	1.44628	0.105868	1.75049465029489e-43	1.12458562065005e-42	MED13	1.44628
57283	6H-6H_control	ENSG00000108515	309.519	-0.828119	0.133602	1.38859433223631e-10	3.3961870298867e-10	ENO3	-0.828119
57284	6H-6H_control	ENSG00000108518	141843	-0.550169	0.0946211	3.20605198407724e-09	7.3190193354573e-09	PFN1	-0.550169
57285	6H-6H_control	ENSG00000108523	2774.79	0.00320769	0.0558006	0.952695	0.959615	RNF167	0.00320769
57286	6H-6H_control	ENSG00000108528	5394.65	0.0490131	0.104963	0.627291	0.665986	SLC25A11	0.0490131
57287	6H-6H_control	ENSG00000108551	49.0993	3.73758	0.326126	5.18741576065077e-32	2.59155988208081e-31	RASD1	3.73758
57288	6H-6H_control	ENSG00000108556	77.5691	0.432461	0.209807	0.0247885	0.0336756	CHRNE	0.432461
57289	6H-6H_control	ENSG00000108557	95.1695	-0.200099	0.208679	0.295176	0.339768	RAI1	-0.200099
57290	6H-6H_control	ENSG00000108559	2175.01	-0.710438	0.0645426	1.20593938315361e-28	5.55754723367007e-28	NUP88	-0.710438
57291	6H-6H_control	ENSG00000108561	10451.9	-0.821043	0.116973	5.53264174231641e-13	1.50273126116721e-12	C1QBP	-0.821043
57292	6H-6H_control	ENSG00000108578	1171.27	-0.491912	0.0660867	5.94280089834457e-14	1.68151718664463e-13	BLMH	-0.491912
57293	6H-6H_control	ENSG00000108582	3477	2.0132	0.112955	2.42201322613413e-72	2.39521226010723e-71	CPD	2.0132
57294	6H-6H_control	ENSG00000108587	3515.97	0.555538	0.051345	1.45524135545643e-27	6.52937409950978e-27	GOSR1	0.555538
57295	6H-6H_control	ENSG00000108588	11018.2	-0.186576	0.0575138	0.00105659	0.00166659	CCDC47	-0.186576
57296	6H-6H_control	ENSG00000108590	1168.26	0.285353	0.0883969	0.00103277	0.00163115	MED31	0.285353
57297	6H-6H_control	ENSG00000108591	1399.41	-0.345746	0.0695909	5.31331056454272e-07	1.07252956267706e-06	DRG2	-0.345746
57298	6H-6H_control	ENSG00000108592	1874.3	-0.465285	0.0559757	6.02542008754254e-17	1.92931776423038e-16	FTSJ3	-0.465285
57299	6H-6H_control	ENSG00000108599	1163.63	0.0196741	0.100502	0.839054	0.858552	AKAP10	0.0196741
57300	6H-6H_control	ENSG00000108604	325.147	-0.460093	0.108551	1.4391690363832e-05	2.62686451194604e-05	SMARCD2	-0.460093
57301	6H-6H_control	ENSG00000108622	619.452	0.538957	0.103065	9.19210153821932e-08	1.9436155811184e-07	ICAM2	0.538957
57302	6H-6H_control	ENSG00000108639	21057.7	0.0727364	0.0665767	0.25701	0.299452	SYNGR2	0.0727364
57303	6H-6H_control	ENSG00000108651	4845.22	-0.0500684	0.0505417	0.304177	0.349214	UTP6	-0.0500684
57304	6H-6H_control	ENSG00000108654	46450.5	0.636324	0.0318655	4.3438226596078e-89	5.25659181425959e-88	DDX5	0.636324
57305	6H-6H_control	ENSG00000108666	349.413	-0.0248759	0.0938187	0.783475	0.807779	C17orf75	-0.0248759
57306	6H-6H_control	ENSG00000108669	6571.67	1.92084	0.0898411	1.23650476517139e-102	1.73470116183637e-101	CYTH1	1.92084
57307	6H-6H_control	ENSG00000108671	9549.17	0.560605	0.0633074	4.31320110656268e-19	1.4953669928356e-18	PSMD11	0.560605
57308	6H-6H_control	ENSG00000108679	409.427	2.35595	0.0979747	2.94054425770485e-129	5.35108091541615e-128	LGALS3BP	2.35595
57309	6H-6H_control	ENSG00000108688	19769.4	3.37722	0.202471	6.29221547412887e-64	5.60676364072118e-63	CCL7	3.37722
57310	6H-6H_control	ENSG00000108691	531908	1.59042	0.0945591	1.65784243838158e-64	1.48934244371361e-63	CCL2	1.59042
57311	6H-6H_control	ENSG00000108700	99365.3	7.8183	0.142818	0	0	CCL8	7.8183
57312	6H-6H_control	ENSG00000108733	59.4286	0.367059	0.200422	0.0472342	0.0620987	PEX12	0.367059
57313	6H-6H_control	ENSG00000108771	4894.26	4.35721	0.0670368	0	0	DHX58	4.35721
57314	6H-6H_control	ENSG00000108773	167.432	-0.194436	0.146906	0.162568	0.196531	KAT2A	-0.194436
57315	6H-6H_control	ENSG00000108774	25462.9	-0.717247	0.0595527	7.00224020676795e-34	3.65723065344828e-33	RAB5C	-0.717247
57316	6H-6H_control	ENSG00000108784	84.8868	-0.673234	0.181969	8.13281398372001e-05	0.000140577	NAGLU	-0.673234
57317	6H-6H_control	ENSG00000108788	4200.94	-0.12921	0.0695293	0.0556901	0.0725831	MLX	-0.12921
57318	6H-6H_control	ENSG00000108798	3028.88	-1.64194	0.0781599	5.10800416695007e-99	6.90123967236871e-98	ABI3	-1.64194
57319	6H-6H_control	ENSG00000108799	717.432	0.713486	0.108401	1.5729491745399e-11	4.03007682965044e-11	EZH1	0.713486
57320	6H-6H_control	ENSG00000108819	750.203	-0.408348	0.0944342	1.08275105273222e-05	1.9953247978027e-05	PPP1R9B	-0.408348
57321	6H-6H_control	ENSG00000108826	2610.73	0.353106	0.0680299	1.63333368446842e-07	3.40819282309088e-07	MRPL27	0.353106
57322	6H-6H_control	ENSG00000108828	5313.74	-0.877561	0.0596002	9.43074577488009e-50	6.75664773004325e-49	VAT1	-0.877561
57323	6H-6H_control	ENSG00000108829	11869.8	0.242295	0.0558084	1.25578345847161e-05	2.30433877208516e-05	LRRC59	0.242295
57324	6H-6H_control	ENSG00000108839	56.5731	0.636957	0.218395	0.0014474	0.00225881	ALOX12	0.636957
57325	6H-6H_control	ENSG00000108840	572.649	-1.16389	0.122155	1.90247555389419e-22	7.38287795359712e-22	HDAC5	-1.16389
57326	6H-6H_control	ENSG00000108846	2838.83	-0.348076	0.0963952	0.000235607	0.000393384	ABCC3	-0.348076
57327	6H-6H_control	ENSG00000108848	3026.72	-0.253118	0.0670766	0.000140096	0.000238286	LUC7L3	-0.253118
57328	6H-6H_control	ENSG00000108854	764.672	0.666798	0.10701	1.7919379676956e-10	4.35618206331803e-10	SMURF2	0.666798
57329	6H-6H_control	ENSG00000108861	4512.19	0.28694	0.0602182	1.6040863654869e-06	3.13922173553925e-06	DUSP3	0.28694
57330	6H-6H_control	ENSG00000108883	5991.58	-0.487109	0.0771497	1.66241198659089e-10	4.04946509554191e-10	EFTUD2	-0.487109
57331	6H-6H_control	ENSG00000108932	3930.92	1.09678	0.076206	7.49515572450589e-48	5.21806427098462e-47	SLC16A6	1.09678
57332	6H-6H_control	ENSG00000108946	13865.5	0.573163	0.0663185	2.75062917040322e-18	9.20564242466433e-18	PRKAR1A	0.573163
57333	6H-6H_control	ENSG00000108953	25836.5	0.05194	0.0466292	0.247921	0.289954	YWHAE	0.05194
57334	6H-6H_control	ENSG00000108960	1003.17	-2.17059	0.158731	5.7942716840848e-44	3.75445155040189e-43	MMD	-2.17059
57335	6H-6H_control	ENSG00000108961	875.256	-0.867038	0.0886295	2.88806162713358e-23	1.14506945551648e-22	RANGRF	-0.867038
57336	6H-6H_control	ENSG00000108963	376.786	-0.230068	0.164862	0.137724	0.168866	DPH1	-0.230068
57337	6H-6H_control	ENSG00000109016	1177.96	-0.107876	0.0773405	0.148337	0.180522	DHRS7B	-0.107876
57338	6H-6H_control	ENSG00000109046	4710.28	1.2294	0.0640857	5.72664497140397e-83	6.42716014697572e-82	WSB1	1.2294
57339	6H-6H_control	ENSG00000109062	603.654	-1.23641	0.148139	7.73100169101216e-18	2.54709271988153e-17	SLC9A3R1	-1.23641
57340	6H-6H_control	ENSG00000109063	41.6431	1.06453	0.260097	6.07632326832086e-06	1.13872072432885e-05	MYH3	1.06453
57341	6H-6H_control	ENSG00000109065	880.895	-0.63694	0.0803417	9.40180968917763e-16	2.86518903510806e-15	NAT9	-0.63694
57342	6H-6H_control	ENSG00000109066	349.315	-0.847447	0.129134	1.21805890115322e-11	3.13545565231782e-11	TMEM104	-0.847447
57343	6H-6H_control	ENSG00000109079	1058.38	0.822737	0.0764032	1.19040049271403e-27	5.35702422401895e-27	TNFAIP1	0.822737
57344	6H-6H_control	ENSG00000109083	961.896	-0.132233	0.0874371	0.117172	0.145305	IFT20	-0.132233
57345	6H-6H_control	ENSG00000109084	207.446	-2.70875	0.180159	1.26045400835493e-52	9.45144661951664e-52	TMEM97	-2.70875
57346	6H-6H_control	ENSG00000109099	3859.17	-2.16599	0.0773317	5.09661204192239e-174	1.23227703979546e-172	PMP22	-2.16599
57347	6H-6H_control	ENSG00000109103	565.221	0.180294	0.251017	0.419288	0.466069	UNC119	0.180294
57348	6H-6H_control	ENSG00000109107	93.0942	-0.152856	0.177176	0.355377	0.402158	ALDOC	-0.152856
57349	6H-6H_control	ENSG00000109111	3924.36	0.368247	0.0576803	1.3137113076085e-10	3.21956671263387e-10	SUPT6H	0.368247
57350	6H-6H_control	ENSG00000109113	2447.4	-1.1835	0.0787639	5.80708152595975e-52	4.29304158153826e-51	RAB34	-1.1835
57351	6H-6H_control	ENSG00000109118	322.147	-0.471809	0.139787	0.000453124	0.000738976	PHF12	-0.471809
57352	6H-6H_control	ENSG00000120063	2633.74	0.614925	0.118904	1.0330681277481e-07	2.17977736293824e-07	GNA13	0.614925
57353	6H-6H_control	ENSG00000120071	765.386	0.545111	0.129354	1.32526699006098e-05	2.42777804966379e-05	KANSL1	0.545111
57354	6H-6H_control	ENSG00000121058	970.153	-0.136866	0.0714044	0.0486325	0.0638397	COIL	-0.136866
57355	6H-6H_control	ENSG00000121060	8188.29	2.18396	0.060378	6.75542625999463e-288	3.00753571316735e-286	TRIM25	2.18396
57356	6H-6H_control	ENSG00000121064	3460.19	-0.137526	0.0644156	0.028696	0.0387527	SCPEP1	-0.137526
57357	6H-6H_control	ENSG00000121067	2327.56	-0.220851	0.059946	0.000204832	0.000343665	SPOP	-0.220851
57358	6H-6H_control	ENSG00000121073	5966.47	-0.108233	0.0598437	0.0623257	0.0805786	SLC35B1	-0.108233
57359	6H-6H_control	ENSG00000121104	81.9685	0.205955	0.186895	0.235182	0.276207	FAM117A	0.205955
57360	6H-6H_control	ENSG00000123700	8458.04	6.20272	0.0741815	0	0	KCNJ2	6.20272
57361	6H-6H_control	ENSG00000124422	1136.04	-0.522928	0.163737	0.000766649	0.00122706	USP22	-0.522928
57362	6H-6H_control	ENSG00000125319	20.1191	0.970235	0.394219	0.00252181	0.00382809	HROB	0.970235
57363	6H-6H_control	ENSG00000125430	9668.52	6.62369	0.21986	3.28485721667348e-201	9.25976689700128e-200	HS3ST3B1	6.62369
57364	6H-6H_control	ENSG00000125434	89.2164	-1.0986	0.170525	1.53540784895392e-11	3.93639942576053e-11	SLC25A35	-1.0986
57365	6H-6H_control	ENSG00000125445	4613.04	-0.670717	0.0687605	6.78244379718668e-23	2.6646103683835e-22	MRPS7	-0.670717
57366	6H-6H_control	ENSG00000125447	1447.63	0.319287	0.0908645	0.000354221	0.000584076	GGA3	0.319287
57367	6H-6H_control	ENSG00000125449	276.911	-0.508288	0.123725	2.29454980543013e-05	4.12758959333748e-05	ARMC7	-0.508288
57368	6H-6H_control	ENSG00000125450	1084.84	-0.822663	0.063067	1.67750647963501e-39	9.96019472283287e-39	NUP85	-0.822663
57369	6H-6H_control	ENSG00000125454	4799.77	-0.105461	0.0520568	0.0374148	0.0498299	SLC25A19	-0.105461
57370	6H-6H_control	ENSG00000125457	772.916	-1.1355	0.100948	2.90004879565289e-30	1.39176963880478e-29	MIF4GD	-1.1355
57371	6H-6H_control	ENSG00000125458	1735.4	-0.307283	0.0874509	0.000359899	0.000593032	NT5C	-0.307283
57372	6H-6H_control	ENSG00000125686	1440.19	0.170297	0.0805124	0.0299672	0.040388	MED1	0.170297
57373	6H-6H_control	ENSG00000125691	12023.5	-0.400114	0.121615	0.000704984	0.00113062	RPL23	-0.400114
57374	6H-6H_control	ENSG00000126351	104.559	-0.188834	0.162537	0.216725	0.256528	THRA	-0.188834
57375	6H-6H_control	ENSG00000126353	12566.9	3.62465	0.0765754	0	0	CCR7	3.62465
57376	6H-6H_control	ENSG00000126368	80.8079	1.61044	0.198139	3.60713435365177e-17	1.16270574343598e-16	NR1D1	1.61044
57377	6H-6H_control	ENSG00000126561	1685.7	1.78835	0.0877963	2.35976302045529e-93	3.0159471230713e-92	STAT5A	1.78835
57378	6H-6H_control	ENSG00000126581	7493.02	0.463805	0.0519677	2.87455017496819e-19	1.00177492377213e-18	BECN1	0.463805
57379	6H-6H_control	ENSG00000126653	3022.29	0.539682	0.054008	8.93910241589392e-24	3.61428520937534e-23	NSRP1	0.539682
57380	6H-6H_control	ENSG00000126858	819.253	-0.364958	0.12439	0.00246446	0.00374385	RHOT1	-0.364958
57381	6H-6H_control	ENSG00000126860	6097.92	-1.52674	0.0626341	3.12053689918759e-132	5.83709731607726e-131	EVI2A	-1.52674
57382	6H-6H_control	ENSG00000126861	35.4626	0.999724	0.282708	6.70298763847904e-05	0.000116866	OMG	0.999724
57383	6H-6H_control	ENSG00000127774	3078.12	0.0969962	0.0665165	0.13109	0.161293	EMC6	0.0969962
57384	6H-6H_control	ENSG00000127804	1199.69	-0.265749	0.0706472	0.000145076	0.000246285	METTL16	-0.265749
57385	6H-6H_control	ENSG00000128487	411.306	-0.346015	0.0822681	2.03365361301998e-05	3.67470882748031e-05	SPECC1	-0.346015
57386	6H-6H_control	ENSG00000129197	2246.28	-0.291763	0.0737031	6.31764492542969e-05	0.000110371	RPAIN	-0.291763
57387	6H-6H_control	ENSG00000129219	514.856	0.201634	0.109978	0.057351	0.0746108	PLD2	0.201634
57388	6H-6H_control	ENSG00000129226	123051	-0.0591208	0.0596837	0.304145	0.349211	CD68	-0.0591208
57389	6H-6H_control	ENSG00000129235	4687.52	-0.783984	0.103288	8.79132466734089e-15	2.58008591854702e-14	TXNDC17	-0.783984
57390	6H-6H_control	ENSG00000129245	215.239	0.827067	0.135186	2.31444621353337e-10	5.59562546716659e-10	FXR2	0.827067
57391	6H-6H_control	ENSG00000129250	585.103	-0.884021	0.10889	9.77891787611417e-17	3.10398958630143e-16	KIF1C	-0.884021
57392	6H-6H_control	ENSG00000129255	7382.82	-0.0362834	0.0641907	0.55852	0.601012	MPDU1	-0.0362834
57393	6H-6H_control	ENSG00000129657	3442.12	0.0611292	0.0491917	0.197424	0.235252	SEC14L1	0.0611292
57394	6H-6H_control	ENSG00000129667	3984.2	2.68356	0.0821893	2.3070644732454e-235	7.94938851799738e-234	RHBDF2	2.68356
57395	6H-6H_control	ENSG00000130935	2154.88	-0.422348	0.047588	4.87677754506149e-19	1.68591177883e-18	NOL11	-0.422348
57396	6H-6H_control	ENSG00000131242	525.177	-2.10964	0.194257	7.81576955126514e-29	3.61707938764917e-28	RAB11FIP4	-2.10964
57397	6H-6H_control	ENSG00000131462	2058.6	-0.70834	0.086399	8.37486306932136e-17	2.66533165210663e-16	TUBG1	-0.70834
57398	6H-6H_control	ENSG00000131467	6085.37	-0.132393	0.0479194	0.00505638	0.00743422	PSME3	-0.132393
57399	6H-6H_control	ENSG00000131469	16005.1	-0.15861	0.105868	0.119373	0.147853	RPL27	-0.15861
57400	6H-6H_control	ENSG00000131470	146.801	0.809365	0.130894	1.61075780263291e-10	3.92760567679185e-10	PSMC3IP	0.809365
57401	6H-6H_control	ENSG00000131473	2692.64	-0.112713	0.0847481	0.167666	0.202249	ACLY	-0.112713
57402	6H-6H_control	ENSG00000131475	3493.86	0.315484	0.0691006	4.07843386320801e-06	7.7307626959316e-06	VPS25	0.315484
57403	6H-6H_control	ENSG00000131747	22.9706	0.890064	0.36441	0.00317917	0.00477216	TOP2A	0.890064
57404	6H-6H_control	ENSG00000131748	3390.16	-0.309442	0.0540746	8.69703714067113e-09	1.9453050259955e-08	STARD3	-0.309442
57405	6H-6H_control	ENSG00000131759	524.053	-0.752658	0.0816314	8.95003615772265e-21	3.27317933443237e-20	RARA	-0.752658
57406	6H-6H_control	ENSG00000131899	57.0596	0.360812	0.207587	0.0583644	0.0757947	LLGL1	0.360812
57407	6H-6H_control	ENSG00000132141	48.0846	0.359279	0.207294	0.059127	0.0766731	CCT6B	0.359279
57408	6H-6H_control	ENSG00000132359	79.8524	-0.91789	0.224554	8.56562637544125e-06	1.58673855703514e-05	RAP1GAP2	-0.91789
57409	6H-6H_control	ENSG00000132361	415.412	-0.991014	0.114775	9.3722982393442e-19	3.20603283974165e-18	CLUH	-0.991014
57410	6H-6H_control	ENSG00000132376	925.443	-0.0450745	0.0677049	0.490412	0.535701	INPP5K	-0.0450745
57411	6H-6H_control	ENSG00000132382	1139.65	-1.19468	0.0931376	1.33547603082469e-38	7.7763119265926e-38	MYBBP1A	-1.19468
57412	6H-6H_control	ENSG00000132383	1389.98	-1.28257	0.0682881	1.16734346901183e-79	1.25191101810024e-78	RPA1	-1.28257
57413	6H-6H_control	ENSG00000132386	69.4589	-1.34049	0.205301	6.46914966137095e-12	1.68465984598404e-11	SERPINF1	-1.34049
57414	6H-6H_control	ENSG00000132388	2151.41	-0.703107	0.0913849	4.98337700695418e-15	1.47580863006633e-14	UBE2G1	-0.703107
57415	6H-6H_control	ENSG00000132471	8958.52	0.308064	0.0601689	2.53248078342173e-07	5.22565087258134e-07	WBP2	0.308064
57416	6H-6H_control	ENSG00000132475	115309	1.56256	0.0538017	1.8706848460778e-186	4.81232679486751e-185	H3-3B	1.56256
57417	6H-6H_control	ENSG00000132478	999.788	0.699544	0.0659015	8.96592768885544e-27	3.94219816202773e-26	UNK	0.699544
57418	6H-6H_control	ENSG00000132481	206.171	-1.54291	0.142152	1.77352018755366e-28	8.14833246871095e-28	TRIM47	-1.54291
57419	6H-6H_control	ENSG00000132507	26793.8	0.494936	0.153086	0.000712823	0.00114273	EIF5A	0.494936
57420	6H-6H_control	ENSG00000132510	5345.39	2.75157	0.101205	2.70364036351613e-164	6.2132230449185e-163	KDM6B	2.75157
57421	6H-6H_control	ENSG00000132514	334.751	-3.09658	0.198135	1.54655348021902e-56	1.218756873863e-55	CLEC10A	-3.09658
57422	6H-6H_control	ENSG00000132522	1971.17	0.208295	0.0585231	0.000333678	0.000551332	GPS2	0.208295
57423	6H-6H_control	ENSG00000132530	7471.9	3.02703	0.0729736	0	0	XAF1	3.02703
57424	6H-6H_control	ENSG00000132535	167.533	-1.13866	0.149762	3.54147330876688e-15	1.05683590082296e-14	DLG4	-1.13866
57425	6H-6H_control	ENSG00000132581	2464.09	0.363396	0.0478332	2.33084263103869e-14	6.7260503093714e-14	SDF2	0.363396
57426	6H-6H_control	ENSG00000132589	545.444	-0.539698	0.0829148	4.09628963437386e-11	1.02983401622673e-10	FLOT2	-0.539698
57427	6H-6H_control	ENSG00000132591	1519.51	-0.174236	0.0860598	0.0373256	0.0497221	ERAL1	-0.174236
57428	6H-6H_control	ENSG00000133027	1084.75	-1.59954	0.0833296	3.81468658750632e-83	4.29731033410492e-82	PEMT	-1.59954
57429	6H-6H_control	ENSG00000133028	1435.37	0.0597408	0.0590155	0.293645	0.338217	SCO1	0.0597408
57430	6H-6H_control	ENSG00000133030	729.617	0.237568	0.0977948	0.0127348	0.0179205	MPRIP	0.237568
57431	6H-6H_control	ENSG00000133193	1769.39	-0.0890547	0.0536478	0.0862867	0.109457	FAM104A	-0.0890547
57432	6H-6H_control	ENSG00000133195	917.785	-0.472725	0.0672519	1.31050083540393e-12	3.50658518056074e-12	SLC39A11	-0.472725
57433	6H-6H_control	ENSG00000136436	7459.29	0.941983	0.0398795	4.14887775362447e-124	7.2335563724681e-123	CALCOCO2	0.941983
57434	6H-6H_control	ENSG00000136444	269.972	-0.821383	0.302136	0.00167279	0.00259411	RSAD1	-0.821383
57435	6H-6H_control	ENSG00000136448	1426.99	0.188429	0.0649143	0.00326633	0.00489665	NMT1	0.188429
57436	6H-6H_control	ENSG00000136450	7241.23	-0.945017	0.0953442	6.52319845004483e-24	2.64812884588799e-23	SRSF1	-0.945017
57437	6H-6H_control	ENSG00000136451	2074.84	0.16385	0.0558288	0.00297038	0.00447299	VEZF1	0.16385
57438	6H-6H_control	ENSG00000136463	483.611	0.471696	0.266594	0.044237	0.0583619	TACO1	0.471696
57439	6H-6H_control	ENSG00000136478	694.424	-2.51533	0.121914	4.19990196219286e-96	5.56221922874389e-95	TEX2	-2.51533
57440	6H-6H_control	ENSG00000136485	3025.2	0.172221	0.0646741	0.00681211	0.00990218	DCAF7	0.172221
57441	6H-6H_control	ENSG00000136490	5263	-1.66735	0.0723765	1.75825191691629e-118	2.87833234431412e-117	LIMD2	-1.66735
57442	6H-6H_control	ENSG00000136504	1683.04	-0.0119467	0.0731578	0.866022	0.882927	KAT7	-0.0119467
57443	6H-6H_control	ENSG00000141026	349.089	-0.153609	0.11053	0.147714	0.179854	MED9	-0.153609
57444	6H-6H_control	ENSG00000141027	4829.63	-0.0600783	0.0705211	0.37694	0.424312	NCOR1	-0.0600783
57445	6H-6H_control	ENSG00000141030	3984.13	-0.723274	0.0620627	7.21617691937113e-32	3.59023400132836e-31	COPS3	-0.723274
57446	6H-6H_control	ENSG00000141034	246.038	-0.56702	0.12496	2.85702719693596e-06	5.48100383702215e-06	GID4	-0.56702
57447	6H-6H_control	ENSG00000141040	68.1343	0.145709	0.211136	0.450743	0.497231	ZNF287	0.145709
57448	6H-6H_control	ENSG00000141127	858.037	-0.377561	0.0672003	1.44577741977161e-08	3.19532965186745e-08	PRPSAP2	-0.377561
57449	6H-6H_control	ENSG00000141179	922.442	-0.399399	0.07832	2.45753745025267e-07	5.07534908204355e-07	PCTP	-0.399399
57450	6H-6H_control	ENSG00000141198	31.5903	-0.411703	0.329724	0.133916	0.164413	TOM1L1	-0.411703
57451	6H-6H_control	ENSG00000141219	635.704	-0.178988	0.102762	0.0711729	0.0913318	C17orf80	-0.178988
57452	6H-6H_control	ENSG00000141232	1030.37	-0.63013	0.0957189	1.97567861012403e-11	5.03837717842876e-11	TOB1	-0.63013
57453	6H-6H_control	ENSG00000141252	1631.49	-0.0411131	0.0862145	0.62119	0.660439	VPS53	-0.0411131
57454	6H-6H_control	ENSG00000141258	200.179	-0.0644193	0.133083	0.611706	0.651391	SGSM2	-0.0644193
57455	6H-6H_control	ENSG00000141279	2445.01	0.0881017	0.069953	0.191532	0.228637	NPEPPS	0.0881017
57456	6H-6H_control	ENSG00000141293	109.617	-0.0403782	0.166939	0.796986	0.819468	SKAP1	-0.0403782
57457	6H-6H_control	ENSG00000141295	141.309	-0.951965	0.170599	4.25554292342092e-09	9.66913848796108e-09	SCRN2	-0.951965
57458	6H-6H_control	ENSG00000141298	1430.31	0.0724174	0.0746582	0.31415	0.359398	SSH2	0.0724174
57459	6H-6H_control	ENSG00000141337	676.735	1.95102	0.0997586	2.05452743502362e-86	2.41361962059981e-85	ARSG	1.95102
57460	6H-6H_control	ENSG00000141349	1804.65	-0.745102	0.0583542	7.57518597308991e-38	4.31513780761708e-37	G6PC3	-0.745102
57461	6H-6H_control	ENSG00000141367	13473.4	-0.481282	0.0977938	5.28477289981567e-07	1.06712610939374e-06	CLTC	-0.481282
57462	6H-6H_control	ENSG00000141376	238.712	0.176158	0.120836	0.127976	0.157732	BCAS3	0.176158
57463	6H-6H_control	ENSG00000141378	1409.33	-0.431205	0.083582	1.69141298436379e-07	3.52511619560358e-07	PTRH2	-0.431205
57464	6H-6H_control	ENSG00000141456	771.007	-0.634207	0.0743886	6.46542681170902e-18	2.13654819181784e-17	PELP1	-0.634207
57465	6H-6H_control	ENSG00000141480	19190.8	-1.32443	0.0519612	2.85393884766844e-144	5.89602263649311e-143	ARRB2	-1.32443
57466	6H-6H_control	ENSG00000141497	93.0246	1.73483	0.206102	2.80292479726284e-18	9.37546095896207e-18	ZMYND15	1.73483
57467	6H-6H_control	ENSG00000141499	292.5	-0.327829	0.107818	0.00184378	0.00284611	WRAP53	-0.327829
57468	6H-6H_control	ENSG00000141503	1127.82	-0.229557	0.137221	0.0794932	0.101426	MINK1	-0.229557
57469	6H-6H_control	ENSG00000141504	2384.35	-0.128947	0.0836335	0.110465	0.137582	SAT2	-0.128947
57470	6H-6H_control	ENSG00000141505	218.699	-3.73554	0.240056	3.62172155000471e-56	2.83925084475678e-55	ASGR1	-3.73554
57471	6H-6H_control	ENSG00000141506	14021.7	0.483559	0.101761	1.23194426458821e-06	2.42826458948812e-06	PIK3R5	0.483559
57472	6H-6H_control	ENSG00000141510	707.455	-1.58515	0.0812117	7.2603688979977e-86	8.45524621180909e-85	TP53	-1.58515
57473	6H-6H_control	ENSG00000141522	22029.3	0.212734	0.0705426	0.00224664	0.00343247	ARHGDIA	0.212734
57474	6H-6H_control	ENSG00000141524	824.56	-1.4461	0.0910733	9.14695802545405e-58	7.36702593972651e-57	TMC6	-1.4461
57475	6H-6H_control	ENSG00000141526	5915.48	0.396673	0.202666	0.0338142	0.0453349	SLC16A3	0.396673
57476	6H-6H_control	ENSG00000141540	205.577	-0.249693	0.13118	0.0470414	0.0618521	TTYH2	-0.249693
57477	6H-6H_control	ENSG00000141543	5367.72	-0.312434	0.0622809	4.33453944825632e-07	8.78928041062396e-07	EIF4A3	-0.312434
57478	6H-6H_control	ENSG00000141551	2438.94	0.5074	0.100109	2.3298748503637e-07	4.81829620665719e-07	CSNK1D	0.5074
57479	6H-6H_control	ENSG00000141552	7807.23	-0.384378	0.0817281	1.89391990345139e-06	3.68372459054346e-06	ANAPC11	-0.384378
57480	6H-6H_control	ENSG00000141556	489.81	-1.04097	0.101278	1.26041075916936e-25	5.38295780862949e-25	TBCD	-1.04097
57481	6H-6H_control	ENSG00000141560	908.757	-0.886488	0.0913614	5.99513434526818e-23	2.35914207030856e-22	FN3KRP	-0.886488
57482	6H-6H_control	ENSG00000141562	1241.07	0.589854	0.0666957	4.42938984794636e-19	1.53344586844972e-18	NARF	0.589854
57483	6H-6H_control	ENSG00000141564	588.856	-0.286105	0.122097	0.0153057	0.0213779	RPTOR	-0.286105
57484	6H-6H_control	ENSG00000141568	336.334	-0.445157	0.128161	0.000334191	0.000552029	FOXK2	-0.445157
57485	6H-6H_control	ENSG00000141569	120.925	-1.99701	0.178092	1.82673525456038e-30	8.82641603775369e-30	TRIM65	-1.99701
57486	6H-6H_control	ENSG00000141570	80.3472	-1.82099	0.195278	7.37401430368669e-22	2.8065451916082e-21	CBX8	-1.82099
57487	6H-6H_control	ENSG00000141574	234.301	1.19667	0.137797	4.35520264478676e-19	1.50906145632833e-18	SECTM1	1.19667
57488	6H-6H_control	ENSG00000141577	181.386	-1.45144	0.157975	3.84439792093794e-21	1.42715879741896e-20	CEP131	-1.45144
57489	6H-6H_control	ENSG00000141580	2194.08	-0.719774	0.0577745	4.19229494287125e-36	2.29492007648555e-35	WDR45B	-0.719774
57490	6H-6H_control	ENSG00000141582	161.864	0.834774	0.210953	1.84412409944478e-05	3.34224985125451e-05	CBX4	0.834774
57491	6H-6H_control	ENSG00000141698	250.393	-0.417938	0.236731	0.0497085	0.0651742	NT5C3B	-0.417938
57492	6H-6H_control	ENSG00000141699	936.399	0.125981	0.110964	0.236298	0.277464	RETREG3	0.125981
57493	6H-6H_control	ENSG00000141741	3164.74	0.17019	0.0768247	0.023289	0.0317529	MIEN1	0.17019
57494	6H-6H_control	ENSG00000141753	94.1918	3.50246	0.238994	3.99896130422262e-50	2.88388930875349e-49	IGFBP4	3.50246
57495	6H-6H_control	ENSG00000142507	11773.1	-0.0617173	0.0787361	0.41616	0.46289	PSMB6	-0.0617173
57496	6H-6H_control	ENSG00000146872	515.5	1.21168	0.126599	1.19570016784309e-22	4.66713766581265e-22	TLK2	1.21168
57497	6H-6H_control	ENSG00000153933	151.984	-0.395843	0.144023	0.00415887	0.00616725	DGKE	-0.395843
57498	6H-6H_control	ENSG00000153944	141.012	-0.56872	0.208105	0.00302603	0.00455338	MSI2	-0.56872
57499	6H-6H_control	ENSG00000154016	250.548	-0.294979	0.118421	0.0101476	0.0144649	GRAP	-0.294979
57500	6H-6H_control	ENSG00000154217	332.623	1.23906	0.153453	7.40501120079054e-17	2.36290558417186e-16	PITPNC1	1.23906
57501	6H-6H_control	ENSG00000154265	100.211	1.36233	0.18113	5.33483674842577e-15	1.57834245634519e-14	ABCA5	1.36233
57502	6H-6H_control	ENSG00000154803	759.137	0.435991	0.095655	3.47604531408996e-06	6.62849481815954e-06	FLCN	0.435991
57503	6H-6H_control	ENSG00000154874	1165.43	1.18318	0.147407	1.16038458748567e-16	3.6687735974881e-16	CCDC144B	1.18318
57504	6H-6H_control	ENSG00000154945	475.925	-0.637003	0.097517	2.72707924160039e-11	6.91368166629727e-11	ANKRD40	-0.637003
57505	6H-6H_control	ENSG00000154957	222.706	-0.0464765	0.110177	0.660594	0.696867	ZNF18	-0.0464765
57506	6H-6H_control	ENSG00000157637	2302.32	0.641214	0.122715	7.21272031696425e-08	1.53449957016705e-07	SLC38A10	0.641214
57507	6H-6H_control	ENSG00000159111	1287.44	-0.0234869	0.0808233	0.76371	0.790372	MRPL10	-0.0234869
57508	6H-6H_control	ENSG00000159199	3333.8	-0.763297	0.0798954	3.65918303668181e-22	1.40913001396636e-21	ATP5MC1	-0.763297
57509	6H-6H_control	ENSG00000159202	4923.94	3.22927	0.0683637	0	0	UBE2Z	3.22927
57510	6H-6H_control	ENSG00000159210	612.83	0.433251	0.114653	0.000105604	0.000181264	SNF8	0.433251
57511	6H-6H_control	ENSG00000159314	1144.86	-0.0927866	0.0942982	0.306243	0.351386	ARHGAP27	-0.0927866
57512	6H-6H_control	ENSG00000159640	227.208	-1.02626	0.166334	1.02163482921931e-10	2.51654230594752e-10	ACE	-1.02626
57513	6H-6H_control	ENSG00000159842	2621.67	0.150752	0.0855243	0.0687833	0.0884157	ABR	0.150752
57514	6H-6H_control	ENSG00000160551	2342.89	0.151461	0.092685	0.0906833	0.114709	TAOK1	0.151461
57515	6H-6H_control	ENSG00000160602	217.955	1.35287	0.132877	2.46629725771901e-25	1.04187242347268e-24	NEK8	1.35287
57516	6H-6H_control	ENSG00000160606	62.3452	-0.680011	0.24233	0.00183095	0.00282776	TLCD1	-0.680011
57517	6H-6H_control	ENSG00000161395	313.485	-0.645208	0.0948279	4.18830277636384e-12	1.09899680288886e-11	PGAP3	-0.645208
57518	6H-6H_control	ENSG00000161405	909.067	1.25051	0.102026	1.70474409370185e-35	9.23148002267184e-35	IKZF3	1.25051
57519	6H-6H_control	ENSG00000161513	108.208	-2.40026	0.201432	3.0767838258871e-34	1.62314809179396e-33	FDXR	-2.40026
57520	6H-6H_control	ENSG00000161526	4959.12	0.652822	0.0539633	4.40219630006766e-34	2.30823547850136e-33	SAP30BP	0.652822
57521	6H-6H_control	ENSG00000161533	2240.22	-0.049938	0.0624722	0.407315	0.454308	ACOX1	-0.049938
57522	6H-6H_control	ENSG00000161542	827.292	-0.239544	0.082286	0.00308201	0.00463358	PRPSAP1	-0.239544
57523	6H-6H_control	ENSG00000161547	9784.75	0.209059	0.100493	0.0320161	0.0429958	SRSF2	0.209059
57524	6H-6H_control	ENSG00000161653	142.016	-0.217784	0.148388	0.121555	0.150354	NAGS	-0.217784
57525	6H-6H_control	ENSG00000161654	2483.25	-0.339903	0.0896097	0.000116689	0.000199838	LSM12	-0.339903
57526	6H-6H_control	ENSG00000161692	201.404	1.17088	0.120659	3.41129573227773e-23	1.35030456069327e-22	DBF4B	1.17088
57527	6H-6H_control	ENSG00000161920	870.464	0.0900994	0.0991357	0.344297	0.390702	MED11	0.0900994
57528	6H-6H_control	ENSG00000161921	17714.1	0.841258	0.0818285	2.00013795248565e-25	8.49108529090056e-25	CXCL16	0.841258
57529	6H-6H_control	ENSG00000161929	593.505	-1.37659	0.0959652	1.20253271228432e-47	8.33825124925881e-47	SCIMP	-1.37659
57530	6H-6H_control	ENSG00000161939	1143.66	0.684624	0.083868	1.20320019291522e-16	3.80115483831425e-16	RNASEK-C17orf49	0.684624
57531	6H-6H_control	ENSG00000161944	37.052	-1.11115	0.324183	8.06006934387197e-05	0.000139379	ASGR2	-1.11115
57532	6H-6H_control	ENSG00000161955	331.263	-1.05703	0.109566	6.99226840666189e-23	2.74347051467888e-22	TNFSF13	-1.05703
57533	6H-6H_control	ENSG00000161960	11968.5	0.247345	0.0573802	1.43756063680655e-05	2.62472292419355e-05	EIF4A1	0.247345
57534	6H-6H_control	ENSG00000161970	24996.8	-0.258015	0.089935	0.00346225	0.00517814	RPL26	-0.258015
57535	6H-6H_control	ENSG00000163597	3404.3	-0.768157	0.0635692	3.70535354521049e-34	1.94963325438136e-33	SNHG16	-0.768157
57536	6H-6H_control	ENSG00000166260	425.683	-0.940168	0.0945418	4.74910727467854e-24	1.93378262804579e-23	COX11	-0.940168
57537	6H-6H_control	ENSG00000166263	122.296	-0.39523	0.171633	0.0145315	0.0203438	STXBP4	-0.39523
57538	6H-6H_control	ENSG00000166484	504.887	0.74332	0.175598	7.17621222202621e-06	1.33777812822537e-05	MAPK7	0.74332
57539	6H-6H_control	ENSG00000166579	2645.8	0.878027	0.0464743	2.72780321523087e-80	2.95430393103774e-79	NDEL1	0.878027
57540	6H-6H_control	ENSG00000166685	660.166	0.175466	0.0827324	0.0294903	0.039772	COG1	0.175466
57541	6H-6H_control	ENSG00000166750	6452.43	2.91871	0.0628585	0	0	SLFN5	2.91871
57542	6H-6H_control	ENSG00000167083	337.757	-1.30043	0.110873	9.67646723336219e-33	4.92601591436771e-32	GNGT2	-1.30043
57543	6H-6H_control	ENSG00000167085	7468.46	-0.96908	0.0701792	3.73633826918561e-44	2.42751325889738e-43	PHB	-0.96908
57544	6H-6H_control	ENSG00000167107	79.5217	-1.27727	0.196857	9.01318968236339e-12	2.33506835983926e-11	ACSF2	-1.27727
57545	6H-6H_control	ENSG00000167182	1311.55	0.647296	0.0693183	4.02727115517067e-21	1.49183378836764e-20	SP2	0.647296
57546	6H-6H_control	ENSG00000167193	1008.44	-0.00438134	0.0978703	0.962986	0.968606	CRK	-0.00438134
57547	6H-6H_control	ENSG00000167258	2246.89	0.538464	0.0831179	5.03905965532253e-11	1.26080992827595e-10	CDK12	0.538464
57548	6H-6H_control	ENSG00000167280	119.631	-0.470607	0.16009	0.00199396	0.00306734	ENGASE	-0.470607
57549	6H-6H_control	ENSG00000167291	248.079	-0.425018	0.142798	0.00194034	0.00298829	TBC1D16	-0.425018
57550	6H-6H_control	ENSG00000167302	684.311	0.0158283	0.0678749	0.809631	0.831277	TEPSIN	0.0158283
57551	6H-6H_control	ENSG00000167447	873.5	0.00871972	0.104262	0.930811	0.939847	SMG8	0.00871972
57552	6H-6H_control	ENSG00000167536	37.1815	-0.413401	0.253023	0.0658444	0.0848732	DHRS13	-0.413401
57553	6H-6H_control	ENSG00000167543	869.602	-0.895844	0.109943	7.40968106894951e-17	2.36377054724685e-16	TP53I13	-0.895844
57554	6H-6H_control	ENSG00000167695	168.193	1.14605	0.195061	5.12717686463695e-10	1.21890421422354e-09	TLCD3A	1.14605
57555	6H-6H_control	ENSG00000167699	2797.9	-0.796181	0.0660737	5.14394097091221e-34	2.69014511547706e-33	GLOD4	-0.796181
57556	6H-6H_control	ENSG00000167703	20361.7	2.82848	0.0794277	3.0025958841063e-279	1.28919285913674e-277	SLC43A2	2.82848
57557	6H-6H_control	ENSG00000167705	250.843	1.9673	0.131867	1.38121507247616e-51	1.01736018616758e-50	RILP	1.9673
57558	6H-6H_control	ENSG00000167716	396.778	-0.580514	0.0985096	1.85287156296628e-09	4.28172675870297e-09	WDR81	-0.580514
57559	6H-6H_control	ENSG00000167720	243.501	0.100645	0.103181	0.30969	0.354878	SRR	0.100645
57560	6H-6H_control	ENSG00000167721	2860.44	-0.488732	0.0483236	2.93830292756661e-24	1.20539356753115e-23	TSR1	-0.488732
57561	6H-6H_control	ENSG00000167740	212.958	0.389192	0.137231	0.00322087	0.00483211	CYB5D2	0.389192
57562	6H-6H_control	ENSG00000167840	167.948	-1.36288	0.13123	2.95697149358499e-26	1.28192098706802e-25	ZNF232	-1.36288
57563	6H-6H_control	ENSG00000167842	1220.15	0.028015	0.0522587	0.579223	0.620964	MIS12	0.028015
57564	6H-6H_control	ENSG00000167850	2686.79	-2.05755	0.0701354	1.69102121789854e-190	4.46437002055707e-189	CD300C	-2.05755
57565	6H-6H_control	ENSG00000167851	601.92	-2.75103	0.154798	3.48702572324594e-72	3.44279585523423e-71	CD300A	-2.75103
57566	6H-6H_control	ENSG00000167862	703.143	-0.434843	0.0828523	1.03867161797137e-07	2.19121753292964e-07	MRPL58	-0.434843
57567	6H-6H_control	ENSG00000167863	6052.22	-0.32824	0.0955607	0.000468781	0.000763787	ATP5PD	-0.32824
57568	6H-6H_control	ENSG00000167881	1408.6	0.476815	0.159035	0.00163045	0.00252976	SRP68	0.476815
57569	6H-6H_control	ENSG00000167895	146.219	-1.27067	0.179513	1.5348539743502e-13	4.26879050265909e-13	TMC8	-1.27067
57570	6H-6H_control	ENSG00000167900	27.4855	0.722052	0.305271	0.00587715	0.00858345	TK1	0.722052
57571	6H-6H_control	ENSG00000167914	567.124	-1.92571	0.115616	1.63397135354732e-63	1.44742029225759e-62	GSDMA	-1.92571
57572	6H-6H_control	ENSG00000167920	99.4653	-0.276739	0.189869	0.116059	0.144029	TMEM99	-0.276739
57573	6H-6H_control	ENSG00000167925	360.409	-1.58172	0.10696	1.64366841770797e-50	1.19104261018899e-49	GHDC	-1.58172
57574	6H-6H_control	ENSG00000168256	3244.08	0.437224	0.0593677	1.20326797505602e-13	3.36363024074396e-13	NKIRAS2	0.437224
57575	6H-6H_control	ENSG00000168259	7479.92	0.0561332	0.0395837	0.141833	0.173481	DNAJC7	0.0561332
57576	6H-6H_control	ENSG00000168517	43.3444	0.12157	0.207986	0.523961	0.568131	HEXIM2	0.12157
57577	6H-6H_control	ENSG00000168591	1113.64	-0.00114153	0.060076	0.984353	0.987135	TMUB2	-0.00114153
57578	6H-6H_control	ENSG00000168610	11125.6	1.78098	0.0603727	2.23266088293089e-192	6.02618647708303e-191	STAT3	1.78098
57579	6H-6H_control	ENSG00000168961	15646.4	0.358989	0.0489861	1.8052335590428e-13	5.01384504830834e-13	LGALS9	0.358989
57580	6H-6H_control	ENSG00000169660	298.481	1.83963	0.124021	6.11744154508546e-51	4.47043805217784e-50	HEXD	1.83963
57581	6H-6H_control	ENSG00000169683	40.323	-1.52781	0.333422	3.40745558136609e-07	6.96913910648956e-07	LRRC45	-1.52781
57582	6H-6H_control	ENSG00000169689	2261.36	-1.22929	0.0966903	5.56761926244994e-38	3.1881028192434e-37	CENPX	-1.22929
57583	6H-6H_control	ENSG00000169696	453.046	0.134616	0.136098	0.298348	0.343142	ASPSCR1	0.134616
57584	6H-6H_control	ENSG00000169710	375.564	-1.48018	0.187107	2.33349844809871e-16	7.28049102050969e-16	FASN	-1.48018
57585	6H-6H_control	ENSG00000169718	268.733	-0.42862	0.154232	0.00357301	0.00533585	DUS1L	-0.42862
57586	6H-6H_control	ENSG00000169727	2791.46	-0.758138	0.0684221	4.64052029994992e-29	2.15836073318796e-28	GPS1	-0.758138
57587	6H-6H_control	ENSG00000169733	76.3013	-0.41804	0.254848	0.0644089	0.0831472	RFNG	-0.41804
57588	6H-6H_control	ENSG00000169738	3126.2	-1.31103	0.0858935	1.441192147521e-53	1.09634194576551e-52	DCXR	-1.31103
57589	6H-6H_control	ENSG00000170004	670.879	-0.428017	0.110438	7.2105532134789e-05	0.000125281	CHD3	-0.428017
57590	6H-6H_control	ENSG00000170037	600.661	-0.407365	0.0935193	9.3885507682234e-06	1.73624869740367e-05	CNTROB	-0.407365
57591	6H-6H_control	ENSG00000170043	6573.62	-0.261589	0.0862231	0.00203623	0.00312956	TRAPPC1	-0.261589
57592	6H-6H_control	ENSG00000170175	489.57	0.714346	0.085685	2.57802771868483e-17	8.35228368043301e-17	CHRNB1	0.714346
57593	6H-6H_control	ENSG00000170190	169.467	-1.17975	0.150921	6.28798684421159e-16	1.93039596120643e-15	SLC16A5	-1.17975
57594	6H-6H_control	ENSG00000170222	442.103	1.21053	0.093581	3.22260290499475e-39	1.90125692169984e-38	ADPRM	1.21053
57595	6H-6H_control	ENSG00000170291	1156.59	-0.478428	0.0803338	1.61138573367109e-09	3.74088298571131e-09	ELP5	-0.478428
57596	6H-6H_control	ENSG00000170296	4267.82	-0.0445286	0.108536	0.669491	0.704773	GABARAP	-0.0445286
57597	6H-6H_control	ENSG00000170310	1746.75	-0.594975	0.0794911	3.38360259416873e-14	9.67832273557272e-14	STX8	-0.594975
57598	6H-6H_control	ENSG00000170315	45941.5	0.747951	0.0615212	1.59899304313302e-34	8.47993453424172e-34	UBB	0.747951
57599	6H-6H_control	ENSG00000170425	611.42	-2.89453	0.245379	1.21671552897613e-33	6.30841119772113e-33	ADORA2B	-2.89453
57600	6H-6H_control	ENSG00000170832	883.265	0.322254	0.0979252	0.00079289	0.00126738	USP32	0.322254
57601	6H-6H_control	ENSG00000170836	1303.03	-0.000269046	0.0657213	0.996628	0.997124	PPM1D	-0.000269046
57602	6H-6H_control	ENSG00000171298	3146.67	-0.073226	0.0612623	0.215031	0.254798	GAA	-0.073226
57603	6H-6H_control	ENSG00000171302	2231.32	0.760612	0.0823537	7.54859732974245e-21	2.76651964712462e-20	CANT1	0.760612
57604	6H-6H_control	ENSG00000171475	1279.75	0.562294	0.0796192	8.40428225969598e-13	2.26334074694714e-12	WIPF2	0.562294
57605	6H-6H_control	ENSG00000171634	1513.43	0.354932	0.0821871	1.21325863334711e-05	2.23003738746693e-05	BPTF	0.354932
57606	6H-6H_control	ENSG00000171861	649.839	-0.339106	0.0886785	0.000103186	0.000177317	MRM3	-0.339106
57607	6H-6H_control	ENSG00000171928	3661.34	0.686347	0.0599665	9.09363394710621e-31	4.42041472892169e-30	TVP23B	0.686347
57608	6H-6H_control	ENSG00000171953	989.877	-1.03245	0.0640261	2.43449587612513e-59	2.02009578716985e-58	ATPAF2	-1.03245
57609	6H-6H_control	ENSG00000172057	537.523	-0.210204	0.0886126	0.0151549	0.0211771	ORMDL3	-0.210204
57610	6H-6H_control	ENSG00000172123	865.596	0.561324	0.0826525	5.71029412116331e-12	1.4905819682353e-11	SLFN12	0.561324
57611	6H-6H_control	ENSG00000172171	728.79	-0.388932	0.0705073	2.54997880219544e-08	5.56841524859511e-08	TEFM	-0.388932
57612	6H-6H_control	ENSG00000172301	143.273	-0.898866	0.175178	5.84112094620552e-08	1.24930197156479e-07	COPRS	-0.898866
57613	6H-6H_control	ENSG00000172716	1493.72	-0.956244	0.108986	2.96311383145753e-19	1.03144744306218e-18	SLFN11	-0.956244
57614	6H-6H_control	ENSG00000172794	57.8776	-0.749421	0.307233	0.00448925	0.00663271	RAB37	-0.749421
57615	6H-6H_control	ENSG00000172809	6028.71	-0.215314	0.155466	0.142528	0.17419	RPL38	-0.215314
57616	6H-6H_control	ENSG00000172992	137.555	-0.980256	0.162214	2.49805154411849e-10	6.02418386563853e-10	DCAKD	-0.980256
57617	6H-6H_control	ENSG00000173065	363.835	0.354704	0.0838848	1.81692500185839e-05	3.29394442485672e-05	FAM222B	0.354704
57618	6H-6H_control	ENSG00000173757	562.587	0.0146572	0.0779795	0.845943	0.864575	STAT5B	0.0146572
57619	6H-6H_control	ENSG00000173762	113.58	0.969733	0.175344	5.42925706701109e-09	1.22574825062666e-08	CD7	0.969733
57620	6H-6H_control	ENSG00000173786	6602.02	1.8627	0.0522149	6.83186364497428e-280	2.94380124559338e-278	CNP	1.8627
57621	6H-6H_control	ENSG00000173801	487.318	2.5582	0.108315	7.3915592547259e-125	1.30188558260245e-123	JUP	2.5582
57622	6H-6H_control	ENSG00000173812	101777	1.14872	0.067791	2.53560237813124e-65	2.29153877843846e-64	EIF1	1.14872
57623	6H-6H_control	ENSG00000173818	565.291	0.383895	0.0763526	3.67412227587783e-07	7.48788602338954e-07	ENDOV	0.383895
57624	6H-6H_control	ENSG00000173821	20883.3	3.07337	0.110408	5.4944203939246e-172	1.30749865981657e-170	RNF213	3.07337
57625	6H-6H_control	ENSG00000173894	4.64954	0.0663	0.490903	0.847559	0.86608	CBX2	0.0663
57626	6H-6H_control	ENSG00000173917	118.213	0.454444	0.430667	0.16539	0.199702	HOXB2	0.454444
57627	6H-6H_control	ENSG00000174231	4187.44	-0.443805	0.0816458	3.63355864956632e-08	7.86206691302326e-08	PRPF8	-0.443805
57628	6H-6H_control	ENSG00000174238	1007.34	0.977158	0.0851043	2.64654885343063e-31	1.30063592328475e-30	PITPNA	0.977158
57629	6H-6H_control	ENSG00000174282	363.638	-0.586766	0.123076	8.9218142189317e-07	1.77538658339784e-06	ZBTB4	-0.586766
57630	6H-6H_control	ENSG00000174326	15.9743	-0.245976	0.418414	0.441292	0.487653	SLC16A11	-0.245976
57631	6H-6H_control	ENSG00000174327	53.3693	0.262223	0.227943	0.203167	0.241618	SLC16A13	0.262223
57632	6H-6H_control	ENSG00000175061	5536.89	-0.647574	0.0668211	1.34828120429505e-22	5.25250653206966e-22	SNHG29	-0.647574
57633	6H-6H_control	ENSG00000175106	92.4274	0.866593	0.186469	7.45554149339888e-07	1.49073762210569e-06	TVP23C	0.866593
57634	6H-6H_control	ENSG00000175155	1042.8	0.784459	0.11877	1.09597700906019e-11	2.82662732242652e-11	YPEL2	0.784459
57635	6H-6H_control	ENSG00000175662	316.234	-0.0250933	0.10949	0.811628	0.83289	TOM1L2	-0.0250933
57636	6H-6H_control	ENSG00000175711	272.369	-1.45562	0.107546	9.79270635469709e-43	6.20530473578889e-42	B3GNTL1	-1.45562
57637	6H-6H_control	ENSG00000175826	649.449	-0.348391	0.0912834	0.000104883	0.00018013	CTDNEP1	-0.348391
57638	6H-6H_control	ENSG00000175866	539.692	-1.0843	0.0893859	9.61742208633509e-35	5.13198573514519e-34	BAIAP2	-1.0843
57639	6H-6H_control	ENSG00000175906	33.8489	0.729867	0.243718	0.000883772	0.00140502	ARL4D	0.729867
57640	6H-6H_control	ENSG00000175931	260.721	0.378078	0.114003	0.000666609	0.00107149	UBE2O	0.378078
57641	6H-6H_control	ENSG00000176108	1711.43	-0.249095	0.0666316	0.000161705	0.000273551	CHMP6	-0.249095
57642	6H-6H_control	ENSG00000176155	709.804	0.392125	0.10828	0.000210946	0.000353629	CCDC57	0.392125
57643	6H-6H_control	ENSG00000176160	18.0264	1.08658	0.396173	0.000861897	0.00137278	HSF5	1.08658
57644	6H-6H_control	ENSG00000176170	2283.02	2.37167	0.344351	1.80294349245055e-13	5.00863763214735e-13	SPHK1	2.37167
57645	6H-6H_control	ENSG00000176208	202.569	-0.0206004	0.106756	0.841088	0.860123	ATAD5	-0.0206004
57646	6H-6H_control	ENSG00000176390	3059.86	-0.237187	0.0953617	0.0108589	0.0154168	CRLF3	-0.237187
57647	6H-6H_control	ENSG00000176658	70.8225	-0.127989	0.221282	0.524652	0.568675	MYO1D	-0.127989
57648	6H-6H_control	ENSG00000176845	750.287	-0.0164784	0.121626	0.887587	0.90156	METRNL	-0.0164784
57649	6H-6H_control	ENSG00000176974	89.4307	-1.18371	0.195367	1.57906171374275e-10	3.85187617798348e-10	SHMT1	-1.18371
57650	6H-6H_control	ENSG00000176994	1562.5	0.79811	0.0961949	2.82410124440679e-17	9.13234562148698e-17	SMCR8	0.79811
57651	6H-6H_control	ENSG00000177302	745.395	0.276356	0.11144	0.0106848	0.0151769	TOP3A	0.276356
57652	6H-6H_control	ENSG00000177370	1250.77	-0.650254	0.0671226	1.38624642052024e-22	5.39692257617834e-22	TIMM22	-0.650254
57653	6H-6H_control	ENSG00000177427	78.3672	-0.402367	0.180433	0.0173018	0.0239911	MIEF2	-0.402367
57654	6H-6H_control	ENSG00000177728	504.923	-0.367565	0.111352	0.000716136	0.00114774	TMEM94	-0.367565
57655	6H-6H_control	ENSG00000177731	7811.7	0.303749	0.0688177	8.43300066810862e-06	1.56337051414767e-05	FLII	0.303749
57656	6H-6H_control	ENSG00000177885	45003.3	0.672284	0.0418881	2.20487695202292e-58	1.79985388539624e-57	GRB2	0.672284
57657	6H-6H_control	ENSG00000178082	31.4036	0.696404	0.283999	0.00494267	0.00727324	TWF1P1	0.696404
57658	6H-6H_control	ENSG00000178307	2909.78	0.0292474	0.0576827	0.599958	0.64085	TMEM11	0.0292474
57659	6H-6H_control	ENSG00000178502	336.558	-0.845011	0.121609	8.54218227268383e-13	2.29996494353784e-12	KLHL11	-0.845011
57660	6H-6H_control	ENSG00000178607	1018.18	1.55099	0.112304	2.09509309673227e-44	1.3648649142589e-43	ERN1	1.55099
57661	6H-6H_control	ENSG00000178691	727.461	-0.112378	0.101384	0.248547	0.290502	SUZ12	-0.112378
57662	6H-6H_control	ENSG00000178789	1367.53	-0.843654	0.0761831	3.8673897108556e-29	1.80154659696806e-28	CD300LB	-0.843654
57663	6H-6H_control	ENSG00000178852	355.053	0.16533	0.110684	0.120032	0.148577	EFCAB13	0.16533
57664	6H-6H_control	ENSG00000178921	342.422	-1.53803	0.127251	1.1777722406315e-34	6.27365213387157e-34	PFAS	-1.53803
57665	6H-6H_control	ENSG00000178927	4515.16	0.541948	0.059359	3.70665522379465e-20	1.33375470549008e-19	CYBC1	0.541948
57666	6H-6H_control	ENSG00000178971	444.873	0.293246	0.139695	0.0282466	0.0381758	CTC1	0.293246
57667	6H-6H_control	ENSG00000178977	208.477	-1.30279	0.147912	1.33183905621346e-19	4.69843222608638e-19	LINC00324	-1.30279
57668	6H-6H_control	ENSG00000179029	466.854	-1.49022	0.111266	6.5246368002916e-42	4.07030729035771e-41	TMEM107	-1.49022
57669	6H-6H_control	ENSG00000179094	393.969	-1.18908	0.13375	7.02332786841793e-20	2.50181431155779e-19	PER1	-1.18908
57670	6H-6H_control	ENSG00000179409	721.589	-1.17822	0.140968	7.43071453099796e-18	2.44949647039591e-17	GEMIN4	-1.17822
57671	6H-6H_control	ENSG00000179593	48.1941	3.72015	0.342005	3.66723504022506e-29	1.70962870016674e-28	ALOX15B	3.72015
57672	6H-6H_control	ENSG00000179598	133.513	-2.02603	0.205748	3.47524620186569e-24	1.42276367239598e-23	PLD6	-2.02603
57673	6H-6H_control	ENSG00000179604	324.937	0.238422	0.114798	0.0315723	0.0424329	CDC42EP4	0.238422
57674	6H-6H_control	ENSG00000179859	31.2369	-1.0442	0.344161	0.000368401	0.000606378	RNF227	-1.0442
57675	6H-6H_control	ENSG00000180329	1314.11	-0.326896	0.0528311	4.95109286807629e-10	1.17773926366996e-09	CCDC43	-0.326896
57676	6H-6H_control	ENSG00000180626	111.87	0.265911	0.175621	0.10551	0.131887	ZNF594	0.265911
57677	6H-6H_control	ENSG00000180787	284.348	-0.743108	0.114694	2.86866114884999e-11	7.27109175648637e-11	ZFP3	-0.743108
57678	6H-6H_control	ENSG00000180891	110.792	-1.07174	0.161145	3.98364701590966e-12	1.04643373061071e-11	CUEDC1	-1.07174
57679	6H-6H_control	ENSG00000181038	1478.74	-0.3559	0.0706375	3.6375452114066e-07	7.42086286364908e-07	METTL23	-0.3559
57680	6H-6H_control	ENSG00000181045	823.065	0.268206	0.0794264	0.000622176	0.00100141	SLC26A11	0.268206
57681	6H-6H_control	ENSG00000181222	1710.84	1.29191	0.0903476	2.39194421348678e-47	1.65285263091168e-46	POLR2A	1.29191
57682	6H-6H_control	ENSG00000181284	32.3684	0.158045	0.255024	0.484657	0.530231	TMEM102	0.158045
57683	6H-6H_control	ENSG00000181374	223.376	2.17341	0.227083	4.21981308550515e-23	1.66597005486321e-22	CCL13	2.17341
57684	6H-6H_control	ENSG00000181396	798.049	-0.0514607	0.236242	0.808836	0.830732	OGFOD3	-0.0514607
57685	6H-6H_control	ENSG00000181409	681.399	-0.752681	0.110291	2.66547489094285e-12	7.05549683177391e-12	AATK	-0.752681
57686	6H-6H_control	ENSG00000181481	2567.29	-0.716243	0.078475	2.36677162135285e-20	8.56481692010261e-20	RNF135	-0.716243
57687	6H-6H_control	ENSG00000181513	84.6226	0.342505	0.162433	0.0258263	0.0350067	ACBD4	0.342505
57688	6H-6H_control	ENSG00000181523	994.17	0.13105	0.0766224	0.0774546	0.0989926	SGSH	0.13105
57689	6H-6H_control	ENSG00000181610	1641.25	-0.742755	0.0592079	1.31806346188892e-36	7.32493582113764e-36	MRPS23	-0.742755
57690	6H-6H_control	ENSG00000182173	380.578	-2.05541	0.137648	9.75414131555918e-52	7.19338111077149e-51	TSEN54	-2.05541
57691	6H-6H_control	ENSG00000182224	114.43	-0.752039	0.19138	2.58720642415847e-05	4.63882382337227e-05	CYB5D1	-0.752039
57692	6H-6H_control	ENSG00000182446	950.874	1.01472	0.136659	1.70899828404767e-14	4.95769759486299e-14	NPLOC4	1.01472
57693	6H-6H_control	ENSG00000182473	2793.92	-0.284723	0.0597164	1.58518781961282e-06	3.10374732937824e-06	EXOC7	-0.284723
57694	6H-6H_control	ENSG00000182481	2864.54	-0.0299069	0.0512335	0.545841	0.588891	KPNA2	-0.0299069
57695	6H-6H_control	ENSG00000182628	489.178	-1.12355	0.0833725	2.69305728245519e-42	1.69139698661228e-41	SKA2	-1.12355
57696	6H-6H_control	ENSG00000182853	3810.24	-0.3906	0.0840035	2.42963923869833e-06	4.68044027062037e-06	VMO1	-0.3906
57697	6H-6H_control	ENSG00000183010	186.065	-1.44578	0.16637	3.44781499945113e-19	1.19878639678322e-18	PYCR1	-1.44578
57698	6H-6H_control	ENSG00000183011	852.658	-1.35756	0.126847	1.02173152560512e-27	4.61692541439169e-27	NAA38	-1.35756
57699	6H-6H_control	ENSG00000183077	219.542	0.439646	0.124866	0.000283057	0.000469686	AFMID	0.439646
57700	6H-6H_control	ENSG00000183684	224.177	-0.435138	0.143422	0.0015783	0.00245262	ALYREF	-0.435138
57701	6H-6H_control	ENSG00000183978	2329.57	-0.421832	0.0982919	1.22332359420857e-05	2.24751015138212e-05	COA3	-0.421832
57702	6H-6H_control	ENSG00000184009	118938	-0.43358	0.0548101	1.7495413042141e-15	5.29426030482646e-15	ACTG1	-0.43358
57703	6H-6H_control	ENSG00000184060	7855.51	-2.05483	0.0603771	3.47786118549946e-255	1.31537289037777e-253	ADAP2	-2.05483
57704	6H-6H_control	ENSG00000184557	10409.8	6.75505	0.275645	2.25798209939451e-134	4.29016598884958e-133	SOCS3	6.75505
57705	6H-6H_control	ENSG00000184619	111.463	-0.0636959	0.153263	0.660406	0.696729	KRBA2	-0.0636959
57706	6H-6H_control	ENSG00000184640	10678.4	0.459544	0.0902044	2.25315009175065e-07	4.66922979336509e-07	SEPTIN9	0.459544
57707	6H-6H_control	ENSG00000184922	1486.55	0.835541	0.0858514	5.18591968299645e-23	2.04270718169612e-22	FMNL1	0.835541
57708	6H-6H_control	ENSG00000184988	3717.65	1.10859	0.0633039	1.47090939692903e-69	1.41406548796405e-68	TMEM106A	1.10859
57709	6H-6H_control	ENSG00000185158	86.6837	0.807516	0.166359	3.1410821329461e-07	6.44071310910854e-07	LRRC37B	0.807516
57710	6H-6H_control	ENSG00000185245	426.432	5.17407	0.184404	1.18165600045367e-175	2.87433057368417e-174	GP1BA	5.17407
57711	6H-6H_control	ENSG00000185262	128.132	1.00248	0.154837	1.49096832548536e-11	3.82409286713029e-11	UBALD2	1.00248
57712	6H-6H_control	ENSG00000185298	1287.82	-0.268669	0.0782917	0.000509604	0.000826728	CCDC137	-0.268669
57713	6H-6H_control	ENSG00000185359	3589.77	0.431555	0.0728024	2.09718527564576e-09	4.83149519775941e-09	HGS	0.431555
57714	6H-6H_control	ENSG00000185379	210.24	-0.0581247	0.101627	0.552109	0.595175	RAD51D	-0.0581247
57715	6H-6H_control	ENSG00000185504	498.594	-0.963953	0.136335	2.62613049227245e-13	7.24542977115645e-13	FAAP100	-0.963953
57716	6H-6H_control	ENSG00000185527	96.5589	-0.255599	0.191135	0.148857	0.181099	PDE6G	-0.255599
57717	6H-6H_control	ENSG00000185624	35505.9	0.0197804	0.0604883	0.735466	0.764686	P4HB	0.0197804
57718	6H-6H_control	ENSG00000185722	2453.36	0.94904	0.110455	1.49425415402616e-18	5.06836558007468e-18	ANKFY1	0.94904
57719	6H-6H_control	ENSG00000185829	267.831	-0.0853699	0.123321	0.468932	0.514801	ARL17A	-0.0853699
57720	6H-6H_control	ENSG00000185862	5808.57	-1.79786	0.0539173	6.54337104343255e-245	2.3636458574555e-243	EVI2B	-1.79786
57721	6H-6H_control	ENSG00000186074	381.885	-1.27921	0.131175	1.93727541460079e-23	7.72413346898828e-23	CD300LF	-1.27921
57722	6H-6H_control	ENSG00000186395	760.134	0.0780782	0.1513	0.58557	0.626932	KRT10	0.0780782
57723	6H-6H_control	ENSG00000186407	8469.7	2.00499	0.0778239	1.20882282070931e-147	2.5541939285215e-146	CD300E	2.00499
57724	6H-6H_control	ENSG00000186532	226.814	-0.0750298	0.123184	0.524151	0.568234	SMYD4	-0.0750298
57725	6H-6H_control	ENSG00000186566	1825.25	0.51119	0.0797346	8.3627382083093e-11	2.06967049196414e-10	GPATCH8	0.51119
57726	6H-6H_control	ENSG00000186594	2242.17	1.23422	0.0528238	1.09892965991042e-121	1.86216100376675e-120	MIR22HG	1.23422
57727	6H-6H_control	ENSG00000186665	355.452	0.403622	0.143085	0.00329182	0.00493302	C17orf58	0.403622
57728	6H-6H_control	ENSG00000186834	805.898	0.310684	0.0778573	5.40236486635363e-05	9.47514640391868e-05	HEXIM1	0.310684
57729	6H-6H_control	ENSG00000186919	33.4261	0.0294094	0.261874	0.898793	0.911102	ZACN	0.0294094
57730	6H-6H_control	ENSG00000187531	294.881	0.474101	0.101911	2.04839242731838e-06	3.97328852662318e-06	SIRT7	0.474101
57731	6H-6H_control	ENSG00000187607	112.529	-0.953227	0.194291	1.65380915313185e-07	3.44853222131624e-07	ZNF286A	-0.953227
57732	6H-6H_control	ENSG00000187688	3680.32	0.495985	0.0492079	4.1041596728568e-24	1.67625885081305e-23	TRPV2	0.495985
57733	6H-6H_control	ENSG00000187824	193.194	0.108364	0.122715	0.355393	0.402158	TMEM220	0.108364
57734	6H-6H_control	ENSG00000187838	530.566	-0.73882	0.101751	1.20830921996752e-13	3.37615811461513e-13	PLSCR3	-0.73882
57735	6H-6H_control	ENSG00000188522	169.014	0.196564	0.157904	0.186717	0.223221	FAM83G	0.196564
57736	6H-6H_control	ENSG00000188554	2859.99	0.240849	0.0830407	0.00318479	0.00477916	NBR1	0.240849
57737	6H-6H_control	ENSG00000188612	16283.4	0.0359419	0.0604926	0.538541	0.581952	SUMO2	0.0359419
57738	6H-6H_control	ENSG00000188825	108.768	0.977914	0.207749	4.23992438574855e-07	8.60465731102713e-07	LINC00910	0.977914
57739	6H-6H_control	ENSG00000188895	460.335	0.472601	0.10469	3.96919149256739e-06	7.53197473385115e-06	MSL1	0.472601
57740	6H-6H_control	ENSG00000189050	4293.12	0.292198	0.0430423	9.59626831293877e-12	2.48292895551375e-11	RNFT1	0.292198
57741	6H-6H_control	ENSG00000189159	1980.1	-0.475234	0.0917806	1.39967877236093e-07	2.93484956352706e-07	JPT1	-0.475234
57742	6H-6H_control	ENSG00000189343	63.5052	-0.0335795	0.222131	0.868002	0.884566	RPS2P46	-0.0335795
57743	6H-6H_control	ENSG00000196535	859.522	-1.04288	0.0893575	2.54850013638764e-32	1.28489988071529e-31	MYO18A	-1.04288
57744	6H-6H_control	ENSG00000196544	466.301	-0.965976	0.132321	4.85497114810216e-14	1.37824063298477e-13	BORCS6	-0.965976
57745	6H-6H_control	ENSG00000196704	931.621	-0.0371752	0.150732	0.794638	0.817714	AMZ2	-0.0371752
57746	6H-6H_control	ENSG00000196712	1852.4	0.375068	0.115125	0.000823029	0.00131399	NF1	0.375068
57747	6H-6H_control	ENSG00000197063	1227.59	0.479483	0.0997066	9.36174741026512e-07	1.85955684071203e-06	MAFG	0.479483
57748	6H-6H_control	ENSG00000197170	7368.34	0.179261	0.0411321	1.21832133365401e-05	2.23900181120117e-05	PSMD12	0.179261
57749	6H-6H_control	ENSG00000197417	205.077	-1.50683	0.121562	2.67793338835131e-36	1.48003968531647e-35	SHPK	-1.50683
57750	6H-6H_control	ENSG00000197566	308.443	0.00231942	0.109986	0.982509	0.985531	ZNF624	0.00231942
57751	6H-6H_control	ENSG00000197815	13.3101	0.365435	0.420701	0.25607	0.29853	AC122129.1	0.365435
57752	6H-6H_control	ENSG00000197879	563.935	-0.661178	0.125718	5.67664441340525e-08	1.21563214142233e-07	MYO1C	-0.661178
57753	6H-6H_control	ENSG00000198231	961.394	-0.224283	0.077641	0.00334579	0.00501204	DDX42	-0.224283
57754	6H-6H_control	ENSG00000198242	3033.73	0.0688473	0.0974023	0.462496	0.508618	RPL23A	0.0688473
57755	6H-6H_control	ENSG00000198265	2609.69	-0.78673	0.104188	1.1796425230342e-14	3.44526435255571e-14	HELZ	-0.78673
57756	6H-6H_control	ENSG00000198496	178.652	-0.00835614	0.134728	0.94817	0.955456	NBR2	-0.00835614
57757	6H-6H_control	ENSG00000198740	489.929	-1.65976	0.191561	3.62527225460315e-19	1.25903597443256e-18	ZNF652	-1.65976
57758	6H-6H_control	ENSG00000198783	1543.76	-0.0305545	0.0675879	0.640075	0.678305	ZNF830	-0.0305545
57759	6H-6H_control	ENSG00000198863	160.991	0.0878168	0.130952	0.481874	0.527616	RUNDC1	0.0878168
57760	6H-6H_control	ENSG00000198909	358.736	-1.20138	0.111367	4.50230199496808e-28	2.04982164412415e-27	MAP3K3	-1.20138
57761	6H-6H_control	ENSG00000198920	310.873	-0.332891	0.102995	0.000959399	0.00151945	KIAA0753	-0.332891
57762	6H-6H_control	ENSG00000198933	97.9704	-1.14472	0.213996	1.07711151270185e-08	2.39855119984272e-08	TBKBP1	-1.14472
57763	6H-6H_control	ENSG00000204237	584.14	0.154105	0.182926	0.365309	0.41249	OXLD1	0.154105
57764	6H-6H_control	ENSG00000204282	30.3335	-0.837351	0.31509	0.00193366	0.00297843	TNRC6C-AS1	-0.837351
57765	6H-6H_control	ENSG00000204316	1901.24	-0.400226	0.071576	1.62462213132828e-08	3.58075740125606e-08	MRPL38	-0.400226
57766	6H-6H_control	ENSG00000204323	13.8559	0.38181	0.424445	0.238149	0.279447	SMIM5	0.38181
57767	6H-6H_control	ENSG00000204652	31.6963	-0.538426	0.26858	0.0226074	0.0308725	RPS26P8	-0.538426
57768	6H-6H_control	ENSG00000205544	665.168	-1.10828	0.145318	3.086841843663e-15	9.23221290128758e-15	TMEM256	-1.10828
57769	6H-6H_control	ENSG00000212719	102.411	-1.12189	0.17729	3.12647995154918e-11	7.91127949149346e-11	LINC02693	-1.12189
57770	6H-6H_control	ENSG00000213246	6095.6	-0.0986488	0.0758414	0.177404	0.212867	SUPT4H1	-0.0986488
57771	6H-6H_control	ENSG00000213326	61.4377	-0.292697	0.226338	0.153074	0.185799	RPS7P11	-0.292697
57772	6H-6H_control	ENSG00000213977	3856.29	-1.02454	0.057396	4.19530034750289e-72	4.13531852063908e-71	TAX1BP3	-1.02454
57773	6H-6H_control	ENSG00000214087	715.246	-0.78154	0.0739659	1.18311668661587e-26	5.19065557237109e-26	ARL16	-0.78154
57774	6H-6H_control	ENSG00000214174	568.735	-0.533973	0.0897566	1.47807443141874e-09	3.44000154611634e-09	AMZ2P1	-0.533973
57775	6H-6H_control	ENSG00000214176	1067.24	0.586455	0.106005	1.51826897394044e-08	3.35308716283935e-08	PLEKHM1P1	0.586455
57776	6H-6H_control	ENSG00000214226	60.5447	0.861089	0.204054	5.52834120025626e-06	1.03957974721153e-05	C17orf67	0.861089
57777	6H-6H_control	ENSG00000214401	127.892	-0.677619	0.151774	2.99904693976845e-06	5.74523679395147e-06	KANSL1-AS1	-0.677619
57778	6H-6H_control	ENSG00000214447	24.8485	-0.970086	0.321989	0.000463133	0.000754789	FAM187A	-0.970086
57779	6H-6H_control	ENSG00000214719	348.84	0.243427	0.164024	0.114768	0.142515	AC005562.1	0.243427
57780	6H-6H_control	ENSG00000214941	642.785	-1.9276	0.0917986	4.09856817778148e-99	5.55609270392512e-98	ZSWIM7	-1.9276
57781	6H-6H_control	ENSG00000215030	231.888	-0.425016	0.138942	0.00148211	0.00231058	RPL13P12	-0.425016
57782	6H-6H_control	ENSG00000215041	103.529	0.0940681	0.142133	0.485809	0.531347	NEURL4	0.0940681
57783	6H-6H_control	ENSG00000215067	337.789	0.36773	0.113811	0.000914267	0.00145121	ALOX12-AS1	0.36773
57784	6H-6H_control	ENSG00000215769	131.826	0.262158	0.156848	0.0771282	0.0986486	ARHGAP27P1-BPTFP1-KPNA2P3	0.262158
57785	6H-6H_control	ENSG00000219200	19756.9	-0.0104459	0.0876289	0.901826	0.913946	RNASEK	-0.0104459
57786	6H-6H_control	ENSG00000220205	2000.96	0.390911	0.0655525	1.81549319071556e-09	4.20098299692812e-09	VAMP2	0.390911
57787	6H-6H_control	ENSG00000221926	367.461	0.913307	0.123412	2.60877948615772e-14	7.50654054388097e-14	TRIM16	0.913307
57788	6H-6H_control	ENSG00000221995	23.1746	-0.330876	0.322341	0.220452	0.260479	TIAF1	-0.330876
57789	6H-6H_control	ENSG00000224738	67.1272	-0.544462	0.202458	0.00365	0.00544476	AC099850.2	-0.544462
57790	6H-6H_control	ENSG00000224877	1443.29	-0.671627	0.181096	7.8852988712518e-05	0.000136513	NDUFAF8	-0.671627
57791	6H-6H_control	ENSG00000225190	1143.73	0.14498	0.0834197	0.0727323	0.0932039	PLEKHM1	0.14498
57792	6H-6H_control	ENSG00000225663	6301.38	-0.0816262	0.0785819	0.280938	0.324791	MCRIP1	-0.0816262
57793	6H-6H_control	ENSG00000226049	16.737	1.32763	0.383315	4.88440710917213e-05	8.59168563524738e-05	TLK2P1	1.32763
57794	6H-6H_control	ENSG00000228696	241.49	-0.465896	0.111043	1.71863524901608e-05	3.1204415770322e-05	ARL17B	-0.465896
57795	6H-6H_control	ENSG00000228782	192.377	0.749228	0.126023	8.43421303127016e-10	1.98825283748094e-09	MRPL45P2	0.749228
57796	6H-6H_control	ENSG00000229944	25.7353	0.220664	0.381411	0.465032	0.510985	EIF4EP2	0.220664
57797	6H-6H_control	ENSG00000229980	20.2095	-0.568394	0.328647	0.0388389	0.0515842	TOB1-AS1	-0.568394
57798	6H-6H_control	ENSG00000230897	7.43072	-0.17831	0.456639	0.593721	0.634983	RPS18P12	-0.17831
57799	6H-6H_control	ENSG00000232859	76.8078	0.165362	0.168897	0.296284	0.340964	LYRM9	0.165362
57800	6H-6H_control	ENSG00000233223	65.4387	0.299729	0.176562	0.069702	0.0895395	AC016876.2	0.299729
57801	6H-6H_control	ENSG00000234327	114.431	-0.997844	0.195313	5.20108525893949e-08	1.11636886050711e-07	AC012146.1	-0.997844
57802	6H-6H_control	ENSG00000234494	122.746	-1.58518	0.173167	4.76869338791003e-21	1.76053505890864e-20	SP2-AS1	-1.58518
57803	6H-6H_control	ENSG00000234912	171.866	-0.605529	0.143037	1.04475653642e-05	1.92795772589589e-05	SNHG20	-0.605529
57804	6H-6H_control	ENSG00000236088	241.14	0.155973	0.11873	0.17002	0.204862	COX10-AS1	0.155973
57805	6H-6H_control	ENSG00000236618	115.266	-1.39777	0.166424	4.40237455254336e-18	1.46442373797727e-17	PITPNA-AS1	-1.39777
57806	6H-6H_control	ENSG00000238083	373.465	0.328061	0.167332	0.0375102	0.0499404	LRRC37A2	0.328061
57807	6H-6H_control	ENSG00000239672	8526.88	-1.17366	0.0826193	9.96269251529625e-47	6.81405244881232e-46	NME1	-1.17366
57808	6H-6H_control	ENSG00000239697	54.4178	-0.464537	0.218946	0.0200898	0.0276379	TNFSF12	-0.464537
57809	6H-6H_control	ENSG00000240505	607.706	1.48063	0.101184	1.72912132336162e-49	1.23515978486429e-48	TNFRSF13B	1.48063
57810	6H-6H_control	ENSG00000243678	12506	-0.560424	0.0811292	2.53698093930233e-12	6.72020877906208e-12	NME2	-0.560424
57811	6H-6H_control	ENSG00000244045	2596.38	0.318097	0.0509834	3.60596577310691e-10	8.63042591797954e-10	TMEM199	0.318097
57812	6H-6H_control	ENSG00000250111	6.9449	0.453523	0.450634	0.177549	0.21302	AC107982.1	0.453523
57813	6H-6H_control	ENSG00000256525	453.787	-0.516715	0.128426	3.23367548255256e-05	5.76111853174788e-05	POLG2	-0.516715
57814	6H-6H_control	ENSG00000256806	55.9406	-0.354573	0.186502	0.0412716	0.0546229	C17orf100	-0.354573
57815	6H-6H_control	ENSG00000257949	879.972	0.715097	0.0875196	1.03393849541689e-16	3.27499814838666e-16	TEN1	0.715097
57816	6H-6H_control	ENSG00000258315	2903.74	0.926781	0.0796628	5.09768969889539e-32	2.5499015844599e-31	C17orf49	0.926781
57817	6H-6H_control	ENSG00000258890	708.754	0.0262604	0.0890992	0.760179	0.787462	CEP95	0.0262604
57818	6H-6H_control	ENSG00000259207	145.705	2.37969	0.180062	2.26824976167367e-41	1.39553459329897e-40	ITGB3	2.37969
57819	6H-6H_control	ENSG00000259349	26.2885	0.865204	0.305261	0.00105169	0.00165951	AC011921.1	0.865204
57820	6H-6H_control	ENSG00000259623	44.387	-0.864819	0.227972	3.34851259345972e-05	5.96043146062134e-05	AC125257.1	-0.864819
57821	6H-6H_control	ENSG00000260075	413.457	0.0261208	0.11018	0.805231	0.827381	NSFP1	0.0261208
57822	6H-6H_control	ENSG00000261040	473.287	3.92485	0.26924	8.31373477880281e-50	5.97054822061047e-49	WFDC21P	3.92485
57823	6H-6H_control	ENSG00000261335	19.2732	0.180237	0.35317	0.530535	0.574021	AC005837.1	0.180237
57824	6H-6H_control	ENSG00000261371	1142.43	-0.749038	0.0853106	4.98196446629372e-19	1.72128869661609e-18	PECAM1	-0.749038
57825	6H-6H_control	ENSG00000261408	76.3742	1.24665	0.232556	8.78006285293163e-09	1.96314785620126e-08	TEN1-CDK3	1.24665
57826	6H-6H_control	ENSG00000261845	10.7781	-0.592639	0.455453	0.0828173	0.105389	AC124283.1	-0.592639
57827	6H-6H_control	ENSG00000261888	100.999	-0.775022	0.260744	0.000845821	0.0013486	AC144831.1	-0.775022
57828	6H-6H_control	ENSG00000262049	77.8569	-0.288534	0.183731	0.0917605	0.115914	AC139530.1	-0.288534
57829	6H-6H_control	ENSG00000262061	19.1201	0.215661	0.36321	0.46134	0.507574	AC129507.1	0.215661
57830	6H-6H_control	ENSG00000262074	42.643	2.57929	0.515826	1.46305944245428e-08	3.23234062867805e-08	SNORD3B-2	2.57929
57831	6H-6H_control	ENSG00000262526	1261.95	0.0617184	0.0802376	0.424903	0.471702	AC120057.2	0.0617184
57832	6H-6H_control	ENSG00000262580	83.8828	0.699314	0.180028	3.60374503734024e-05	6.40152883915048e-05	AC087741.1	0.699314
57833	6H-6H_control	ENSG00000262664	3538.78	0.078655	0.0828848	0.324479	0.369813	OVCA2	0.078655
57834	6H-6H_control	ENSG00000262814	2192.07	-1.34245	0.100291	7.75009222288019e-42	4.82730318374029e-41	MRPL12	-1.34245
57835	6H-6H_control	ENSG00000263266	2774.57	-0.201796	0.130555	0.105671	0.132047	RPS7P1	-0.201796
57836	6H-6H_control	ENSG00000263412	52.1087	0.106913	0.204205	0.569145	0.610919	AC004477.1	0.106913
57837	6H-6H_control	ENSG00000263731	235.418	-1.81269	0.197843	3.40659742429714e-21	1.26736348825609e-20	AC145207.5	-1.81269
57838	6H-6H_control	ENSG00000263843	19.3977	-0.147815	0.314042	0.577039	0.618732	AC022211.3	-0.147815
57839	6H-6H_control	ENSG00000264058	97.987	0.40026	0.178028	0.0165764	0.0230541	AC073508.2	0.40026
57840	6H-6H_control	ENSG00000264112	33.5686	0.533168	0.267577	0.0235351	0.0320772	AC015813.1	0.533168
57841	6H-6H_control	ENSG00000264364	418.513	-0.73211	0.0881692	3.24360208999216e-17	1.04692507265263e-16	DYNLL2	-0.73211
57842	6H-6H_control	ENSG00000264456	150.688	-1.34017	0.209636	1.59039753273045e-11	4.07305163073505e-11	AC138207.4	-1.34017
57843	6H-6H_control	ENSG00000264558	12.6765	0.688903	0.411102	0.0328267	0.0440501	AC015674.1	0.688903
57844	6H-6H_control	ENSG00000264772	3825.42	-0.0367335	0.0660847	0.565071	0.607032	AC016876.3	-0.0367335
57845	6H-6H_control	ENSG00000264895	20.0155	0.0741624	0.364668	0.800385	0.822752	AC006141.1	0.0741624
57846	6H-6H_control	ENSG00000264920	79.6238	0.623777	0.175497	0.000162569	0.000274936	AC018521.5	0.623777
57847	6H-6H_control	ENSG00000265206	1145.49	0.792176	0.13734	2.16585065804584e-09	4.98587830362967e-09	AC004687.1	0.792176
57848	6H-6H_control	ENSG00000266173	699.908	-0.130018	0.0830863	0.105354	0.131734	STRADA	-0.130018
57849	6H-6H_control	ENSG00000266389	322.784	1.89707	0.0986327	1.22007485755654e-83	1.3821787001333e-82	AC002091.2	1.89707
57850	6H-6H_control	ENSG00000266402	225.809	-1.00439	0.154828	1.36448744763095e-11	3.50415944139367e-11	SNHG25	-1.00439
57851	6H-6H_control	ENSG00000266709	143.733	5.93243	0.42101	2.26175814063759e-47	1.56378865139212e-46	AC005224.3	5.93243
57852	6H-6H_control	ENSG00000266714	275.916	0.261318	0.179253	0.118258	0.146592	MYO15B	0.261318
57853	6H-6H_control	ENSG00000266865	382.383	-2.34536	0.122559	4.10279516264549e-83	4.61325476582645e-82	AC138207.8	-2.34536
57854	6H-6H_control	ENSG00000266962	276.495	-0.256318	0.108952	0.0154008	0.0215034	AC067852.2	-0.256318
57855	6H-6H_control	ENSG00000266967	919.831	-0.673548	0.0697543	1.76545477732105e-22	6.85776300334142e-22	AARSD1	-0.673548
57856	6H-6H_control	ENSG00000266998	11.3352	0.542921	0.551028	0.149411	0.181699	AC111182.1	0.542921
57857	6H-6H_control	ENSG00000267080	269.064	0.0883159	0.119691	0.440581	0.487	ASB16-AS1	0.0883159
57858	6H-6H_control	ENSG00000267121	163.819	1.18092	0.142425	1.29865587774985e-17	4.25075506376883e-17	AC008105.3	1.18092
57859	6H-6H_control	ENSG00000267123	35.1481	0.30525	0.298002	0.23119	0.271968	SCAT1	0.30525
57860	6H-6H_control	ENSG00000267248	37.0423	1.40439	0.283975	6.62970154440701e-08	1.41395349360563e-07	AC025048.2	1.40439
57861	6H-6H_control	ENSG00000267302	47.5795	-0.408807	0.269914	0.0839005	0.106643	RNFT1-DT	-0.408807
57862	6H-6H_control	ENSG00000267321	172.861	-0.733935	0.128516	3.58895217384044e-09	8.17611555464216e-09	SNHG30	-0.733935
57863	6H-6H_control	ENSG00000267532	5.8006	0.436581	0.526183	0.230771	0.271554	MIR497HG	0.436581
57864	6H-6H_control	ENSG00000267632	27.1327	-0.112937	0.290468	0.65189	0.689312	AC067852.3	-0.112937
57865	6H-6H_control	ENSG00000270647	8440.7	-0.0255114	0.0520398	0.612219	0.651878	TAF15	-0.0255114
57866	6H-6H_control	ENSG00000271503	137139	7.93657	0.0630147	0	0	CCL5	7.93657
57867	6H-6H_control	ENSG00000271605	4409.59	-0.639889	0.0541362	1.29074830017448e-32	6.55424168417723e-32	MILR1	-0.639889
57868	6H-6H_control	ENSG00000271851	29.384	-0.251966	0.296584	0.321311	0.366514	AC087501.4	-0.251966
57869	6H-6H_control	ENSG00000273559	1972.2	0.498595	0.056416	5.83711425858264e-19	2.01213667227999e-18	CWC25	0.498595
57870	6H-6H_control	ENSG00000273604	240.438	3.14454	0.209606	2.37966047077044e-52	1.77116616778811e-51	EPOP	3.14454
57871	6H-6H_control	ENSG00000273611	1650.65	-0.11348	0.0773488	0.128686	0.158558	ZNHIT3	-0.11348
57872	6H-6H_control	ENSG00000273702	110.98	0.703452	0.205857	0.000219151	0.000366722	AC091271.1	0.703452
57873	6H-6H_control	ENSG00000274213	92.0542	1.88755	0.318578	1.6691181307747e-10	4.06497986431102e-10	AC015912.3	1.88755
57874	6H-6H_control	ENSG00000274487	233.542	0.238098	0.106609	0.0213674	0.0292885	NPEPPSP1	0.238098
57875	6H-6H_control	ENSG00000274512	66.1533	0.550727	0.191548	0.00204277	0.00313882	TBC1D3L	0.550727
57876	6H-6H_control	ENSG00000274712	30.0812	0.560379	0.359017	0.0555862	0.0724633	AC005332.4	0.560379
57877	6H-6H_control	ENSG00000274736	1033.64	6.00695	0.155415	0	0	CCL23	6.00695
57878	6H-6H_control	ENSG00000275023	2105.15	1.19472	0.132668	2.46313718248647e-20	8.91086959721117e-20	MLLT6	1.19472
57879	6H-6H_control	ENSG00000275066	915.372	0.598797	0.091257	2.48307167222713e-11	6.31098793457348e-11	SYNRG	0.598797
57880	6H-6H_control	ENSG00000275302	461015	8.1326	0.091207	0	0	CCL4	8.1326
57881	6H-6H_control	ENSG00000275385	234.985	2.01945	0.118779	4.07690690135642e-66	3.71790489530349e-65	CCL18	2.01945
57882	6H-6H_control	ENSG00000275700	4047.21	-0.127755	0.0431804	0.00273958	0.00413939	AATF	-0.127755
57883	6H-6H_control	ENSG00000276023	189.338	-1.38777	0.147061	3.84198325997201e-22	1.47810994998604e-21	DUSP14	-1.38777
57884	6H-6H_control	ENSG00000276070	353730	8.13175	0.104794	0	0	CCL4L2	8.13175
57885	6H-6H_control	ENSG00000276085	243846	7.62186	0.0897477	0	0	CCL3L1	7.62186
57886	6H-6H_control	ENSG00000276231	143.212	-0.775487	0.188873	1.14760740923907e-05	2.11161863542311e-05	PIK3R6	-0.775487
57887	6H-6H_control	ENSG00000276234	1051.81	-0.0453986	0.0604082	0.436106	0.482717	TADA2A	-0.0453986
57888	6H-6H_control	ENSG00000276293	455.971	-1.27447	0.109012	1.53384868610255e-32	7.77231600076742e-32	PIP4K2B	-1.27447
57889	6H-6H_control	ENSG00000276728	12.1673	1.02831	0.4149	0.00212147	0.00325271	AC142472.1	1.02831
57890	6H-6H_control	ENSG00000277161	654.82	-1.12547	0.111866	1.0247751478103e-24	4.24876706471863e-24	PIGW	-1.12547
57891	6H-6H_control	ENSG00000277258	44.0131	-0.784949	0.248516	0.00044214	0.000721648	PCGF2	-0.784949
57892	6H-6H_control	ENSG00000277476	27.5702	-0.0273198	0.261747	0.905914	0.91755	AC005332.5	-0.0273198
57893	6H-6H_control	ENSG00000277511	291.687	2.97125	0.155635	9.76184919285557e-83	1.09153577860799e-81	AC116407.2	2.97125
57894	6H-6H_control	ENSG00000277632	681845	7.19658	0.0995158	0	0	CCL3	7.19658
57895	6H-6H_control	ENSG00000277791	11679.7	0.192974	0.07044	0.00538595	0.00789664	PSMB3	0.192974
57896	6H-6H_control	ENSG00000277957	9341.86	0.454439	0.0595033	1.45510014588033e-14	4.23541212546348e-14	SENP3-EIF4A1	0.454439
57897	6H-6H_control	ENSG00000277969	881.186	0.86914	0.0985243	2.43035281611803e-19	8.49426614323988e-19	AC006449.7	0.86914
57898	6H-6H_control	ENSG00000277972	1417.82	-1.40085	0.0930437	3.28351887761972e-52	2.43938763906909e-51	CISD3	-1.40085
57899	6H-6H_control	ENSG00000278053	1775.83	0.443402	0.0630966	1.40864373595113e-12	3.76334957357183e-12	DDX52	0.443402
57900	6H-6H_control	ENSG00000278259	512.119	-0.529378	0.0862543	4.65191220504007e-10	1.10810110076621e-09	MYO19	-0.529378
57901	6H-6H_control	ENSG00000278311	3291.72	0.165119	0.0691738	0.0148471	0.0207687	GGNBP2	0.165119
57902	6H-6H_control	ENSG00000278540	546.944	-0.879375	0.0856121	1.97522807800414e-25	8.388288194692e-25	ACACA	-0.879375
57903	6H-6H_control	ENSG00000278619	157.425	-0.801697	0.132742	4.05832067313753e-10	9.69961151374887e-10	MRM1	-0.801697
57904	6H-6H_control	ENSG00000278730	212.376	-0.248091	0.132351	0.050321	0.0659558	AC005332.6	-0.248091
57905	6H-6H_control	ENSG00000278834	29.4044	0.22892	0.323822	0.397972	0.445287	AC073508.3	0.22892
57906	6H-6H_control	ENSG00000278845	1225.95	-0.117988	0.0772777	0.114093	0.141736	MRPL45	-0.117988
57907	6H-6H_control	ENSG00000278963	87.8396	0.367086	0.295858	0.147825	0.179971	AC005921.4	0.367086
57908	6H-6H_control	ENSG00000279035	90.6354	0.234269	0.222872	0.246606	0.288528	AC022211.5	0.234269
57909	6H-6H_control	ENSG00000279069	139.381	0.280084	0.175282	0.0877932	0.111275	AC015813.5	0.280084
57910	6H-6H_control	ENSG00000279089	23.3868	-0.219375	0.311338	0.404785	0.451849	AC005839.1	-0.219375
57911	6H-6H_control	ENSG00000279133	218.53	0.646796	0.249446	0.00376293	0.0056049	AC018628.2	0.646796
57912	6H-6H_control	ENSG00000279296	1446.76	3.15847	0.0888452	3.00090388044212e-278	1.28389735168561e-276	PRAL	3.15847
57913	6H-6H_control	ENSG00000279339	10.5361	-0.172315	0.387211	0.571687	0.613482	AC100788.2	-0.172315
57914	6H-6H_control	ENSG00000279369	138.95	-2.3366	0.180353	7.22827263697801e-40	4.32799550199204e-39	AC046185.3	-2.3366
57915	6H-6H_control	ENSG00000279432	59.8846	0.794864	0.272501	0.000961995	0.00152296	AC015799.1	0.794864
57916	6H-6H_control	ENSG00000279602	46.5311	2.02715	0.389764	8.44283912574543e-09	1.88984886924153e-08	AC109326.1	2.02715
57917	6H-6H_control	ENSG00000279641	18.0269	0.834396	0.395647	0.00872393	0.0125407	AC120057.3	0.834396
57918	6H-6H_control	ENSG00000279692	28.0455	0.393354	0.322502	0.145595	0.177542	AC110285.6	0.393354
57919	6H-6H_control	ENSG00000279801	45.0157	1.24551	0.322422	1.17183938219382e-05	2.15554842905449e-05	AC111170.4	1.24551
57920	6H-6H_control	ENSG00000280046	24.629	1.12255	0.481548	0.00263319	0.00398513	AC104581.4	1.12255
57921	6H-6H_control	ENSG00000280248	109.713	2.93824	0.277949	1.19346277113632e-27	5.36880251072325e-27	AC124319.3	2.93824
57922	6H-6H_control	ENSG00000280254	53.7658	1.01037	0.224605	1.08061972920847e-06	2.13802509558875e-06	AC233723.2	1.01037
57923	6H-6H_control	ENSG00000286190	16.8255	-1.3672	0.581618	0.00157931	0.00245388	AC055839.2	-1.3672
57924	6H-6H_control	ENSG00000287193	25.4366	2.00877	0.437017	1.76935441065011e-07	3.68437365628126e-07	AC132938.7	2.00877
57925	6H-6H_control	ENSG00000287710	34.9567	1.01684	0.272049	2.94154062416802e-05	5.25150749194838e-05	AC067852.5	1.01684
57926	6H-6H_control	ENSG00000017797	937.024	-0.0315262	0.0807657	0.686204	0.720481	RALBP1	-0.0315262
57927	6H-6H_control	ENSG00000041353	22.7937	0.996052	0.354962	0.000853531	0.00136035	RAB27B	0.996052
57928	6H-6H_control	ENSG00000046604	13.162	0.150872	0.41067	0.632378	0.670974	DSG2	0.150872
57929	6H-6H_control	ENSG00000049759	260.032	1.89656	0.145381	4.17861282424446e-40	2.5144620311476e-39	NEDD4L	1.89656
57930	6H-6H_control	ENSG00000060069	187.857	0.63733	0.156959	2.03957482134378e-05	3.68485627725558e-05	CTDP1	0.63733
57931	6H-6H_control	ENSG00000066926	579.98	-0.746682	0.086804	2.40837867952252e-18	8.08938996894188e-18	FECH	-0.746682
57932	6H-6H_control	ENSG00000067900	6645.84	-0.0327564	0.0562134	0.546473	0.58952	ROCK1	-0.0327564
57933	6H-6H_control	ENSG00000074657	213.68	-0.13665	0.149139	0.332863	0.378759	ZNF532	-0.13665
57934	6H-6H_control	ENSG00000074695	4098.91	0.235647	0.048989	1.35149472159435e-06	2.65566511661821e-06	LMAN1	0.235647
57935	6H-6H_control	ENSG00000075336	1393.76	-2.25632	0.0739341	5.39358224696297e-206	1.5605172616213e-204	TIMM21	-2.25632
57936	6H-6H_control	ENSG00000078043	406.009	-0.701461	0.156111	2.45387693659434e-06	4.72637695402469e-06	PIAS2	-0.701461
57937	6H-6H_control	ENSG00000078142	2468.26	0.353913	0.0575058	5.87491995927467e-10	1.39392152032741e-09	PIK3C3	0.353913
57938	6H-6H_control	ENSG00000079134	1350.96	-0.627242	0.0775767	2.68366781687333e-16	8.36004446438851e-16	THOC1	-0.627242
57939	6H-6H_control	ENSG00000081913	91.1875	0.6959	0.201935	0.000201046	0.000337454	PHLPP1	0.6959
57940	6H-6H_control	ENSG00000082212	5613.65	-2.24998	0.08849	4.65253242255762e-144	9.57897673688697e-143	ME2	-2.24998
57941	6H-6H_control	ENSG00000082397	8916.23	0.520349	0.0621267	3.12594459674797e-17	1.00921920149222e-16	EPB41L3	0.520349
57942	6H-6H_control	ENSG00000085415	3271.69	-0.647195	0.0647863	6.94287359634257e-24	2.81755028388406e-23	SEH1L	-0.647195
57943	6H-6H_control	ENSG00000091157	672.457	-0.197942	0.116161	0.0763275	0.0976763	WDR7	-0.197942
57944	6H-6H_control	ENSG00000091164	7911.07	-0.0497634	0.060398	0.393011	0.440595	TXNL1	-0.0497634
57945	6H-6H_control	ENSG00000101493	676.925	-1.77562	0.132424	4.01916854837065e-42	2.51380344925308e-41	ZNF516	-1.77562
57946	6H-6H_control	ENSG00000101546	670.454	-1.58746	0.105579	4.004792933013e-52	2.96974964577761e-51	RBFA	-1.58746
57947	6H-6H_control	ENSG00000101557	3470.35	-0.21319	0.0539223	6.95458796981829e-05	0.000121131	USP14	-0.21319
57948	6H-6H_control	ENSG00000101558	13483.9	-0.366153	0.0520651	1.55314716738532e-12	4.14573464037695e-12	VAPA	-0.366153
57949	6H-6H_control	ENSG00000101574	349.275	1.4398	0.102062	3.49074641580585e-46	2.36207826734142e-45	METTL4	1.4398
57950	6H-6H_control	ENSG00000101577	1791.66	0.277808	0.10218	0.00536613	0.00786854	LPIN2	0.277808
57951	6H-6H_control	ENSG00000101596	5694.86	1.91709	0.107284	1.24630239307105e-72	1.23758340513598e-71	SMCHD1	1.91709
57952	6H-6H_control	ENSG00000101608	31848.7	0.826922	0.0647456	5.69317118718946e-38	3.25690423771649e-37	MYL12A	0.826922
57953	6H-6H_control	ENSG00000101624	175.861	-0.744249	0.13112	4.27051863124107e-09	9.69951191376572e-09	CEP76	-0.744249
57954	6H-6H_control	ENSG00000101639	602.621	-0.103427	0.104768	0.30372	0.348757	CEP192	-0.103427
57955	6H-6H_control	ENSG00000101654	3034.64	-0.169111	0.0546182	0.00175515	0.0027159	RNMT	-0.169111
57956	6H-6H_control	ENSG00000101665	436.841	0.256302	0.0990958	0.00807386	0.0116548	SMAD7	0.256302
57957	6H-6H_control	ENSG00000101745	6132.53	0.27445	0.0804563	0.000545797	0.000882595	ANKRD12	0.27445
57958	6H-6H_control	ENSG00000101751	532.482	0.773175	0.0935441	3.95771745988174e-17	1.2740091022805e-16	POLI	0.773175
57959	6H-6H_control	ENSG00000101752	533.145	-0.236824	0.0935569	0.00960143	0.0137204	MIB1	-0.236824
57960	6H-6H_control	ENSG00000101773	1196.13	1.02663	0.0715164	1.44314223536205e-47	1.00008679320179e-46	RBBP8	1.02663
57961	6H-6H_control	ENSG00000101782	4587.7	0.396721	0.0476865	6.45607449046845e-17	2.06611508561013e-16	RIOK3	0.396721
57962	6H-6H_control	ENSG00000118680	21950.3	0.413694	0.0713306	4.68827391488829e-09	1.06223520719488e-08	MYL12B	0.413694
57963	6H-6H_control	ENSG00000119537	554.163	0.158114	0.135126	0.218856	0.258771	KDSR	0.158114
57964	6H-6H_control	ENSG00000119541	4309.63	0.186145	0.0618725	0.00233053	0.00355248	VPS4B	0.186145
57965	6H-6H_control	ENSG00000122490	355.7	-0.360031	0.1026	0.000340162	0.000561583	SLC66A2	-0.360031
57966	6H-6H_control	ENSG00000128789	6275.38	0.229262	0.0626617	0.000224674	0.00037565	PSMG2	0.229262
57967	6H-6H_control	ENSG00000128791	293.962	-0.0948991	0.114647	0.387487	0.435211	TWSG1	-0.0948991
57968	6H-6H_control	ENSG00000130856	399.205	0.0788545	0.101568	0.41914	0.465948	ZNF236	0.0788545
57969	6H-6H_control	ENSG00000131196	456.314	-0.897685	0.131895	2.01394480464447e-12	5.35321526063792e-12	NFATC1	-0.897685
57970	6H-6H_control	ENSG00000132199	830.867	-0.392618	0.0654184	1.43078385945209e-09	3.33251105488213e-09	ENOSF1	-0.392618
57971	6H-6H_control	ENSG00000132205	2710.84	0.833663	0.0659885	3.274478226591e-37	1.84008289724362e-36	EMILIN2	0.833663
57972	6H-6H_control	ENSG00000133313	10042.5	0.114911	0.046081	0.0110234	0.0156393	CNDP2	0.114911
57973	6H-6H_control	ENSG00000134030	384.35	0.123478	0.0998848	0.198457	0.23639	CTIF	0.123478
57974	6H-6H_control	ENSG00000134042	905.119	-4.74203	0.169192	4.29581880977876e-175	1.04074405501969e-173	MRO	-4.74203
57975	6H-6H_control	ENSG00000134046	656.022	1.0987	0.0691622	1.02465475883721e-57	8.24163977691395e-57	MBD2	1.0987
57976	6H-6H_control	ENSG00000134049	4459.69	-0.146611	0.070083	0.0319125	0.042871	IER3IP1	-0.146611
57977	6H-6H_control	ENSG00000134265	1789.24	-0.0799646	0.0619427	0.180736	0.216549	NAPG	-0.0799646
57978	6H-6H_control	ENSG00000134278	299.796	-1.31523	0.128819	1.8789162179442e-25	7.99052667236405e-25	SPIRE1	-1.31523
57979	6H-6H_control	ENSG00000134440	5261.26	-1.08554	0.0605669	1.02549825152992e-72	1.02000300121257e-71	NARS1	-1.08554
57980	6H-6H_control	ENSG00000134444	1235.48	0.127217	0.114886	0.247552	0.289578	RELCH	0.127217
57981	6H-6H_control	ENSG00000134490	238.643	-0.309093	0.113033	0.00493748	0.00726649	TMEM241	-0.309093
57982	6H-6H_control	ENSG00000134755	705.758	1.3299	0.063437	1.50774506159638e-98	2.02346431236488e-97	DSC2	1.3299
57983	6H-6H_control	ENSG00000134758	1493.2	0.155705	0.10445	0.12132	0.150079	RNF138	0.155705
57984	6H-6H_control	ENSG00000134759	1397.83	-0.173395	0.0696549	0.0111891	0.0158577	ELP2	-0.173395
57985	6H-6H_control	ENSG00000134769	262.662	0.773041	0.100745	4.76813324537183e-15	1.41310556633287e-14	DTNA	0.773041
57986	6H-6H_control	ENSG00000134779	1347	-0.283802	0.0709734	5.39103509250753e-05	9.45802506777713e-05	TPGS2	-0.283802
57987	6H-6H_control	ENSG00000141380	2984.72	0.721558	0.0709268	8.63858151435556e-25	3.58776199554905e-24	SS18	0.721558
57988	6H-6H_control	ENSG00000141384	307.104	0.57871	0.202499	0.00201534	0.00309865	TAF4B	0.57871
57989	6H-6H_control	ENSG00000141385	1513.09	-0.0219858	0.215403	0.911065	0.922302	AFG3L2	-0.0219858
57990	6H-6H_control	ENSG00000141391	250.294	-3.39279	0.158414	3.27880236155891e-103	4.62134935656638e-102	PRELID3A	-3.39279
57991	6H-6H_control	ENSG00000141401	49.0158	-3.9051	0.434811	5.03308657382489e-21	1.85530673734181e-20	IMPA2	-3.9051
57992	6H-6H_control	ENSG00000141424	2692.28	-0.287287	0.0610465	2.14380308611219e-06	4.14901896598389e-06	SLC39A6	-0.287287
57993	6H-6H_control	ENSG00000141425	896.072	-0.344061	0.0707167	9.00466780145584e-07	1.79069255026479e-06	RPRD1A	-0.344061
57994	6H-6H_control	ENSG00000141428	518.658	0.488386	0.0758476	7.32437556470485e-11	1.81940685995808e-10	C18orf21	0.488386
57995	6H-6H_control	ENSG00000141429	1273.8	-0.599239	0.0705014	8.88997146842899e-18	2.92334439265729e-17	GALNT1	-0.599239
57996	6H-6H_control	ENSG00000141446	1064.47	-0.0704444	0.10705	0.493183	0.538338	ESCO1	-0.0704444
57997	6H-6H_control	ENSG00000141447	442.259	-0.45856	0.107719	1.32949803335151e-05	2.43478958293655e-05	OSBPL1A	-0.45856
57998	6H-6H_control	ENSG00000141452	1701.51	1.17131	0.0943609	2.61918781024661e-36	1.44823560635313e-35	RMC1	1.17131
57999	6H-6H_control	ENSG00000141458	1556.84	0.470998	0.120252	5.58769988861158e-05	9.79308529286733e-05	NPC1	0.470998
58000	6H-6H_control	ENSG00000141627	1446.53	-0.0958178	0.0606644	0.102412	0.128334	DYM	-0.0958178
58001	6H-6H_control	ENSG00000141642	489.703	0.305304	0.11007	0.00440824	0.00652182	ELAC1	0.305304
58002	6H-6H_control	ENSG00000141644	1762.11	0.365026	0.0739377	6.06037014113295e-07	1.21924905373969e-06	MBD1	0.365026
58003	6H-6H_control	ENSG00000141646	639.512	0.307739	0.0924637	0.000707731	0.00113487	SMAD4	0.307739
58004	6H-6H_control	ENSG00000141664	1416.36	1.26978	0.109673	5.80010119966602e-32	2.89405380372086e-31	ZCCHC2	1.26978
58005	6H-6H_control	ENSG00000141682	31776.1	3.74418	0.064586	0	0	PMAIP1	3.74418
58006	6H-6H_control	ENSG00000141759	778.38	-0.411232	0.0856038	1.09844498846366e-06	2.17222402652254e-06	TXNL4A	-0.411232
58007	6H-6H_control	ENSG00000150477	271.982	-0.190759	0.105809	0.0618171	0.0799639	KIAA1328	-0.190759
58008	6H-6H_control	ENSG00000150637	632.692	0.808693	0.128625	8.31083085760299e-11	2.05724608734058e-10	CD226	0.808693
58009	6H-6H_control	ENSG00000152217	121.835	1.19863	0.178387	2.06886484432507e-12	5.49556458537693e-12	SETBP1	1.19863
58010	6H-6H_control	ENSG00000152223	579.967	0.802034	0.113092	3.46041031259058e-13	9.48213727490468e-13	EPG5	0.802034
58011	6H-6H_control	ENSG00000152229	6353.27	2.3465	0.0969764	7.88317736187963e-131	1.45651661364591e-129	PSTPIP2	2.3465
58012	6H-6H_control	ENSG00000152234	11996	-0.613616	0.0610727	4.25357624266028e-24	1.73434935341995e-23	ATP5F1A	-0.613616
58013	6H-6H_control	ENSG00000152240	1013.61	-0.687509	0.0811249	8.61582976236921e-18	2.83474191663443e-17	HAUS1	-0.687509
58014	6H-6H_control	ENSG00000152242	1458.66	0.675438	0.0947045	3.73844036842556e-13	1.02207756730239e-12	C18orf25	0.675438
58015	6H-6H_control	ENSG00000153339	1086.47	0.228912	0.102948	0.0220733	0.0301944	TRAPPC8	0.228912
58016	6H-6H_control	ENSG00000153391	952.587	0.580079	0.0815204	5.45967810198631e-13	1.48358144820867e-12	INO80C	0.580079
58017	6H-6H_control	ENSG00000154059	1387.34	-0.796516	0.0663031	8.01122520073109e-34	4.17879083643842e-33	IMPACT	-0.796516
58018	6H-6H_control	ENSG00000154832	1764.38	-0.367027	0.0519644	1.2463852067844e-12	3.33872946710785e-12	CXXC1	-0.367027
58019	6H-6H_control	ENSG00000154845	1347.48	0.196418	0.0705151	0.00468023	0.0069039	PPP4R1	0.196418
58020	6H-6H_control	ENSG00000154889	320.185	-1.0554	0.10789	1.86844923682596e-23	7.45957645344313e-23	MPPE1	-1.0554
58021	6H-6H_control	ENSG00000158201	2051.74	-1.19919	0.0750899	2.37921153820108e-58	1.94085106209574e-57	ABHD3	-1.19919
58022	6H-6H_control	ENSG00000166347	921.229	0.971947	0.0953955	3.679093504862e-25	1.54501437995684e-24	CYB5A	0.971947
58023	6H-6H_control	ENSG00000166377	1593.04	-0.16461	0.101148	0.091478	0.115593	ATP9B	-0.16461
58024	6H-6H_control	ENSG00000166401	4638.26	0.184212	0.0499196	0.000204419	0.000343021	SERPINB8	0.184212
58025	6H-6H_control	ENSG00000166479	3070.3	-0.747686	0.0523511	8.65807458526762e-47	5.92847161584868e-46	TMX3	-0.747686
58026	6H-6H_control	ENSG00000166562	7137.57	-0.527811	0.0655992	4.78148702104323e-16	1.47352850341984e-15	SEC11C	-0.527811
58027	6H-6H_control	ENSG00000166974	1888.4	-0.221247	0.0649321	0.000580353	0.000936466	MAPRE2	-0.221247
58028	6H-6H_control	ENSG00000167088	6587.87	-0.607877	0.0779782	2.92939750004692e-15	8.77211058987375e-15	SNRPD1	-0.607877
58029	6H-6H_control	ENSG00000167220	1444.84	0.0018871	0.0500447	0.968966	0.97389	HDHD2	0.0018871
58030	6H-6H_control	ENSG00000167315	3309.24	-0.74991	0.0559844	1.96795602063232e-41	1.21449562091708e-40	ACAA2	-0.74991
58031	6H-6H_control	ENSG00000168234	368.307	0.557096	0.119757	1.69432324773739e-06	3.31205605702391e-06	TTC39C	0.557096
58032	6H-6H_control	ENSG00000168461	8652.33	-0.333522	0.0566687	3.18522340714435e-09	7.27422305644455e-09	RAB31	-0.333522
58033	6H-6H_control	ENSG00000168675	1087.22	-0.51772	0.0830049	2.5393114019307e-10	6.12123717568309e-10	LDLRAD4	-0.51772
58034	6H-6H_control	ENSG00000170677	498.067	-1.33255	0.0881138	1.21620549418908e-52	9.13668697845034e-52	SOCS6	-1.33255
58035	6H-6H_control	ENSG00000171791	859.964	2.27292	0.119886	1.31186480154936e-81	1.44809229923998e-80	BCL2	2.27292
58036	6H-6H_control	ENSG00000172175	865.567	-0.43586	0.0899697	8.55907231034417e-07	1.70489033224868e-06	MALT1	-0.43586
58037	6H-6H_control	ENSG00000172466	4571.11	0.355894	0.0521573	6.91436773388642e-12	1.79943586517126e-11	ZNF24	0.355894
58038	6H-6H_control	ENSG00000173482	82.0354	0.439354	0.177008	0.0082779	0.0119337	PTPRM	0.439354
58039	6H-6H_control	ENSG00000175322	58.0306	-0.259805	0.21674	0.188266	0.224916	ZNF519	-0.259805
58040	6H-6H_control	ENSG00000175354	9809.43	2.7764	0.0549492	0	0	PTPN2	2.7764
58041	6H-6H_control	ENSG00000175387	2387.14	-0.0372464	0.0632296	0.542004	0.585328	SMAD2	-0.0372464
58042	6H-6H_control	ENSG00000175886	8.10676	-0.0927164	0.438438	0.776522	0.801706	RPL7AP66	-0.0927164
58043	6H-6H_control	ENSG00000176014	8390.23	0.589219	0.0629859	4.02478458919271e-21	1.49137057950276e-20	TUBB6	0.589219
58044	6H-6H_control	ENSG00000176225	149.111	0.0330825	0.144122	0.809122	0.830955	RTTN	0.0330825
58045	6H-6H_control	ENSG00000176624	259.848	-0.82406	0.119608	1.37375203243281e-12	3.67257218508794e-12	MEX3C	-0.82406
58046	6H-6H_control	ENSG00000177150	668.672	-0.723941	0.121309	7.90278419464496e-10	1.8655271240147e-09	FAM210A	-0.723941
58047	6H-6H_control	ENSG00000177337	539.916	1.52711	0.0795458	3.8343391466165e-83	4.31541994439627e-82	DLGAP1-AS1	1.52711
58048	6H-6H_control	ENSG00000177426	4238.15	0.520697	0.0595328	1.25300779961638e-18	4.25846171897791e-18	TGIF1	0.520697
58049	6H-6H_control	ENSG00000177576	5992.53	0.105813	0.0677698	0.106376	0.132864	C18orf32	0.105813
58050	6H-6H_control	ENSG00000178127	7114.67	-0.0164312	0.0644972	0.792433	0.815968	NDUFV2	-0.0164312
58051	6H-6H_control	ENSG00000186812	853.889	0.0771628	0.0659697	0.224993	0.265507	ZNF397	0.0771628
58052	6H-6H_control	ENSG00000186814	167.852	0.173927	0.135198	0.176608	0.212018	ZSCAN30	0.173927
58053	6H-6H_control	ENSG00000196628	1708.89	1.74808	0.0924589	8.01679714163907e-81	8.75318167546383e-80	TCF4	1.74808
58054	6H-6H_control	ENSG00000197046	108.657	2.0057	0.17957	2.95369022540198e-30	1.41638603217309e-29	SIGLEC15	2.0057
58055	6H-6H_control	ENSG00000197563	1082.81	-0.932804	0.0969704	1.20167266161761e-22	4.68893294386045e-22	PIGN	-0.932804
58056	6H-6H_control	ENSG00000197632	331019	0.622781	0.0899185	1.89479119312948e-12	5.03760593766135e-12	SERPINB2	0.622781
58057	6H-6H_control	ENSG00000197971	2001.8	-1.51481	0.150187	5.95019103583979e-25	2.48491017124981e-24	MBP	-1.51481
58058	6H-6H_control	ENSG00000198081	343.175	-1.32747	0.104453	5.59977799160827e-38	3.20499627460882e-37	ZBTB14	-1.32747
58059	6H-6H_control	ENSG00000215421	940.517	0.567587	0.112536	2.29822453389115e-07	4.75763144366826e-07	ZNF407	0.567587
58060	6H-6H_control	ENSG00000215472	387.512	-0.326107	0.100493	0.000925799	0.00146885	RPL17-C18orf32	-0.326107
58061	6H-6H_control	ENSG00000215492	1385.57	-0.0566955	0.134198	0.657671	0.694451	HNRNPA1P7	-0.0566955
58062	6H-6H_control	ENSG00000226742	104.191	-0.945623	0.210528	1.28985409856356e-06	2.53784893985149e-06	HSBP1L1	-0.945623
58063	6H-6H_control	ENSG00000235552	20879.3	-0.565789	0.071216	9.91849727589833e-16	3.0203601623855e-15	RPL6P27	-0.565789
58064	6H-6H_control	ENSG00000255112	2759.66	0.00830964	0.0465026	0.853714	0.871557	CHMP1B	0.00830964
58065	6H-6H_control	ENSG00000257267	1012.59	-0.0813426	0.0685331	0.218247	0.258126	ZNF271P	-0.0813426
58066	6H-6H_control	ENSG00000262001	167.864	0.44638	0.126778	0.000279308	0.000463784	DLGAP1-AS2	0.44638
58067	6H-6H_control	ENSG00000263753	1243.62	-0.494513	0.0715367	2.86112324210041e-12	7.56507821957955e-12	LINC00667	-0.494513
58068	6H-6H_control	ENSG00000263823	70.3449	-0.0994568	0.200134	0.589919	0.63141	AC009831.1	-0.0994568
58069	6H-6H_control	ENSG00000264235	47.018	1.11388	0.263672	3.10631214190075e-06	5.94505964340617e-06	AP005329.1	1.11388
58070	6H-6H_control	ENSG00000264247	781.704	-0.131499	0.0643626	0.0360035	0.0480937	LINC00909	-0.131499
58071	6H-6H_control	ENSG00000264575	94.2471	-0.32113	0.169322	0.0438573	0.0578673	LINC00526	-0.32113
58072	6H-6H_control	ENSG00000264707	53.8106	-0.645927	0.225635	0.00167641	0.00259906	L3MBTL4-AS1	-0.645927
58073	6H-6H_control	ENSG00000265681	20796.9	-0.430658	0.083822	1.8964858428359e-07	3.94365765146761e-07	RPL17	-0.430658
58074	6H-6H_control	ENSG00000266053	79.3561	0.450571	0.222211	0.0258968	0.0350983	NDUFV2-AS1	0.450571
58075	6H-6H_control	ENSG00000266900	12.2192	-0.176765	0.390091	0.563579	0.605754	AC027514.1	-0.176765
58076	6H-6H_control	ENSG00000267040	254.966	0.940186	0.109448	1.55127699423934e-18	5.25882465172734e-18	AC027097.1	0.940186
58077	6H-6H_control	ENSG00000267322	55.5444	0.922578	0.236598	1.88138609912519e-05	3.40722354937637e-05	SNHG22	0.922578
58078	6H-6H_control	ENSG00000267390	22.9794	0.29322	0.318887	0.27374	0.317138	AC036176.1	0.29322
58079	6H-6H_control	ENSG00000272625	98.6112	1.35307	0.211682	1.58118602388034e-11	4.05032046244507e-11	AP000919.3	1.35307
58080	6H-6H_control	ENSG00000272688	139.372	-0.749245	0.1652	1.75978242302362e-06	3.43500646073127e-06	AP005329.3	-0.749245
58081	6H-6H_control	ENSG00000273284	33.3257	1.15129	0.283826	6.07180384810441e-06	1.13805054260338e-05	AP001033.4	1.15129
58082	6H-6H_control	ENSG00000274828	124.796	-0.707846	0.147247	5.26385233399494e-07	1.06307965198609e-06	AC068473.5	-0.707846
58083	6H-6H_control	ENSG00000275763	40.5369	-1.73459	0.27624	2.25223481034622e-11	5.73395505102916e-11	ZNF516-DT	-1.73459
58084	6H-6H_control	ENSG00000278330	296.735	-3.67866	0.159119	9.0373257119841e-120	1.48955375293836e-118	AC018529.2	-3.67866
58085	6H-6H_control	ENSG00000278986	32.8649	1.24215	0.315728	8.77995316587623e-06	1.62569267873384e-05	AC091060.1	1.24215
58086	6H-6H_control	ENSG00000279236	45.5486	1.82224	0.330265	1.93696617561377e-09	4.47012302477558e-09	AC064801.2	1.82224
58087	6H-6H_control	ENSG00000279811	14.4489	-1.25931	0.553953	0.00236014	0.00359306	AC093330.2	-1.25931
58088	6H-6H_control	ENSG00000279885	13.2754	1.9473	0.552339	1.6476379241659e-05	2.99694731721116e-05	AP005060.1	1.9473
58089	6H-6H_control	ENSG00000005007	476.82	0.21386	0.120249	0.0642123	0.08292	UPF1	0.21386
58090	6H-6H_control	ENSG00000005206	673.395	-0.0785737	0.10069	0.416833	0.463553	SPPL2B	-0.0785737
58091	6H-6H_control	ENSG00000006015	1752.52	-1.21415	0.0933754	1.33763507479903e-39	7.95787336166189e-39	REX1BD	-1.21415
58092	6H-6H_control	ENSG00000006712	1379.87	0.2674	0.0663144	4.76270839842915e-05	8.38495211251244e-05	PAF1	0.2674
58093	6H-6H_control	ENSG00000007047	137.769	0.373711	0.169234	0.0192036	0.0264912	MARK4	0.373711
58094	6H-6H_control	ENSG00000007080	5285.24	-0.370656	0.0737322	3.77141590421273e-07	7.67709345104211e-07	CCDC124	-0.370656
58095	6H-6H_control	ENSG00000007129	134.011	-1.19852	0.170242	2.17960556927344e-13	6.03140853056974e-13	CEACAM21	-1.19852
58096	6H-6H_control	ENSG00000007255	438.194	-0.0594429	0.106922	0.562851	0.60524	TRAPPC6A	-0.0594429
58097	6H-6H_control	ENSG00000007264	526.867	0.405312	0.093619	1.06315767079571e-05	1.9607149645598e-05	MATK	0.405312
58098	6H-6H_control	ENSG00000008382	54.0837	-0.430437	0.226054	0.0358202	0.04787	MPND	-0.430437
58099	6H-6H_control	ENSG00000010361	168.263	-1.10332	0.144688	3.1374599402145e-15	9.37662971976415e-15	FUZ	-1.10332
58100	6H-6H_control	ENSG00000011132	903.097	0.58216	0.100382	3.23514031595349e-09	7.38263058671814e-09	APBA3	0.58216
58101	6H-6H_control	ENSG00000011243	1473.31	-0.041519	0.0597333	0.471527	0.517367	AKAP8L	-0.041519
58102	6H-6H_control	ENSG00000011304	7796.41	-0.188932	0.0707737	0.00664364	0.00966312	PTBP1	-0.188932
58103	6H-6H_control	ENSG00000011422	88635	2.47282	0.0712827	3.32272333514626e-265	1.30157977397856e-263	PLAUR	2.47282
58104	6H-6H_control	ENSG00000011478	87.0216	0.226599	0.177059	0.170492	0.205328	QPCTL	0.226599
58105	6H-6H_control	ENSG00000011485	1223.93	-0.769345	0.0854927	6.54591752461099e-20	2.33382077229408e-19	PPP5C	-0.769345
58106	6H-6H_control	ENSG00000011600	108304	-0.115078	0.0881223	0.175266	0.210553	TYROBP	-0.115078
58107	6H-6H_control	ENSG00000012061	3587.1	-1.60982	0.0706205	4.80356159697833e-116	7.64577449439889e-115	ERCC1	-1.60982
58108	6H-6H_control	ENSG00000012124	593.297	-0.034898	0.101827	0.721928	0.752099	CD22	-0.034898
58109	6H-6H_control	ENSG00000013275	8913.7	-0.922132	0.0680456	1.43683509509994e-42	9.06190037761669e-42	PSMC4	-0.922132
58110	6H-6H_control	ENSG00000018869	122.84	0.0686495	0.154642	0.638613	0.676875	ZNF582	0.0686495
58111	6H-6H_control	ENSG00000022556	7.34835	0.0678021	0.467001	0.840571	0.859813	NLRP2	0.0678021
58112	6H-6H_control	ENSG00000024422	41.7892	2.56049	0.325122	9.69060154608475e-17	3.07676599088191e-16	EHD2	2.56049
58113	6H-6H_control	ENSG00000028277	1481.8	2.35615	0.0695573	5.28308056098895e-253	1.9795145021221e-251	POU2F2	2.35615
58114	6H-6H_control	ENSG00000031823	2242.94	0.100182	0.061814	0.0939488	0.118417	RANBP3	0.100182
58115	6H-6H_control	ENSG00000032444	3350.63	-1.63045	0.148648	4.68103602916379e-29	2.17636607675765e-28	PNPLA6	-1.63045
58116	6H-6H_control	ENSG00000037757	359.047	-1.48024	0.114147	1.84098266766264e-39	1.09040038710603e-38	MRI1	-1.48024
58117	6H-6H_control	ENSG00000039650	680.522	0.23234	0.166359	0.137117	0.168139	PNKP	0.23234
58118	6H-6H_control	ENSG00000042753	18565	-1.36551	0.0909986	7.07641222475721e-52	5.22822495356373e-51	AP2S1	-1.36551
58119	6H-6H_control	ENSG00000051128	727.142	-2.16264	0.177421	1.44068300896922e-35	7.81206314751174e-35	HOMER3	-2.16264
58120	6H-6H_control	ENSG00000053501	769.401	0.697116	0.0695289	4.15543775106329e-24	1.69605400766504e-23	USE1	0.697116
58121	6H-6H_control	ENSG00000060558	6384.61	0.363965	0.123685	0.00240082	0.00365178	GNA15	0.363965
58122	6H-6H_control	ENSG00000062822	530.985	-1.99358	0.102594	2.23044287716551e-85	2.57514768545472e-84	POLD1	-1.99358
58123	6H-6H_control	ENSG00000063169	66.6897	0.513794	0.200593	0.00567103	0.00829446	BICRA	0.513794
58124	6H-6H_control	ENSG00000063176	346.157	-0.48125	0.104186	2.36511363081688e-06	4.56050758443434e-06	SPHK2	-0.48125
58125	6H-6H_control	ENSG00000063177	13887.1	-0.259568	0.080638	0.001095	0.00172492	RPL18	-0.259568
58126	6H-6H_control	ENSG00000063241	1701.89	-1.66648	0.0844733	1.09740942638557e-87	1.30574405614812e-86	ISOC2	-1.66648
58127	6H-6H_control	ENSG00000063244	3187.73	-0.353985	0.0571015	4.42333891378911e-10	1.05490381488171e-09	U2AF2	-0.353985
58128	6H-6H_control	ENSG00000063245	1326.45	0.247537	0.308057	0.343439	0.389839	EPN1	0.247537
58129	6H-6H_control	ENSG00000063322	1777.28	-0.134212	0.0643903	0.0325435	0.0436798	MED29	-0.134212
58130	6H-6H_control	ENSG00000064490	1669.74	-0.684138	0.0789801	1.70891347688259e-18	5.78021897913888e-18	RFXANK	-0.684138
58131	6H-6H_control	ENSG00000064545	769.043	-0.426209	0.0849661	3.62302295524459e-07	7.39248637832336e-07	TMEM161A	-0.426209
58132	6H-6H_control	ENSG00000064547	149.535	0.592218	0.159213	9.31296884995762e-05	0.000160516	LPAR2	0.592218
58133	6H-6H_control	ENSG00000064607	1941.92	0.0832256	0.0819273	0.291553	0.336097	SUGP2	0.0832256
58134	6H-6H_control	ENSG00000064666	6523.57	-0.228278	0.0650123	0.000393822	0.000646282	CNN2	-0.228278
58135	6H-6H_control	ENSG00000064687	74.8626	0.530234	0.214424	0.00699842	0.0101608	ABCA7	0.530234
58136	6H-6H_control	ENSG00000064932	919.217	3.09231	0.104172	4.2994630193297e-195	1.18974819560121e-193	SBNO2	3.09231
58137	6H-6H_control	ENSG00000064961	2394.25	0.473782	0.212231	0.0149636	0.0209244	HMG20B	0.473782
58138	6H-6H_control	ENSG00000065000	1771.34	-0.193944	0.0799568	0.0132328	0.0185947	AP3D1	-0.193944
58139	6H-6H_control	ENSG00000065268	1506.35	-0.901778	0.0801606	4.56290358297321e-30	2.17508620025965e-29	WDR18	-0.901778
58140	6H-6H_control	ENSG00000065989	1112.7	1.11732	0.113806	1.18992576533896e-23	4.78708047976477e-23	PDE4A	1.11732
58141	6H-6H_control	ENSG00000066044	791.643	0.232132	0.293717	0.357423	0.404228	ELAVL1	0.232132
58142	6H-6H_control	ENSG00000068903	2915.07	-0.58626	0.0644826	4.71769134551778e-20	1.69250508723378e-19	SIRT2	-0.58626
58143	6H-6H_control	ENSG00000069399	1199.7	2.84552	0.108903	5.37105675691687e-152	1.16340753630524e-150	BCL3	2.84552
58144	6H-6H_control	ENSG00000070404	151.859	0.436712	0.342877	0.122105	0.150974	FSTL3	0.436712
58145	6H-6H_control	ENSG00000070423	457.946	-0.403704	0.102419	5.74204522785842e-05	0.000100539	RNF126	-0.403704
58146	6H-6H_control	ENSG00000071564	260.764	-0.786958	0.133091	9.20617667856007e-10	2.16769167889983e-09	TCF3	-0.786958
58147	6H-6H_control	ENSG00000071626	1202.52	-0.481638	0.0732453	2.99444677569171e-11	7.58513549206813e-11	DAZAP1	-0.481638
58148	6H-6H_control	ENSG00000071655	386.795	-0.688726	0.112751	3.6590771216235e-10	8.75059771504212e-10	MBD3	-0.688726
58149	6H-6H_control	ENSG00000072062	564.696	-1.19222	0.112743	4.50129498574851e-27	1.99515518012696e-26	PRKACA	-1.19222
58150	6H-6H_control	ENSG00000072958	3716.95	0.0170802	0.0521261	0.735026	0.764359	AP1M1	0.0170802
58151	6H-6H_control	ENSG00000073008	2299.59	0.89369	0.0702293	8.56352659031306e-38	4.87353529774184e-37	PVR	0.89369
58152	6H-6H_control	ENSG00000073050	1603.23	-1.22613	0.0623174	3.96175998381069e-87	4.69073937239215e-86	XRCC1	-1.22613
58153	6H-6H_control	ENSG00000074842	18586.4	0.356404	0.0622057	7.81842833682537e-09	1.75170543888204e-08	MYDGF	0.356404
58154	6H-6H_control	ENSG00000076650	513.442	-0.0760462	0.0939385	0.400141	0.447465	GPATCH1	-0.0760462
58155	6H-6H_control	ENSG00000076662	671.721	0.589624	0.0884231	1.23796499882791e-11	3.18533753697135e-11	ICAM3	0.589624
58156	6H-6H_control	ENSG00000076924	1100.76	0.223995	0.0678181	0.000841826	0.00134329	XAB2	0.223995
58157	6H-6H_control	ENSG00000076928	1758.37	0.0268887	0.0826777	0.736443	0.765634	ARHGEF1	0.0268887
58158	6H-6H_control	ENSG00000076944	9599.76	-0.0746192	0.0597534	0.195285	0.232932	STXBP2	-0.0746192
58159	6H-6H_control	ENSG00000076984	1017.01	0.341618	0.162471	0.0262385	0.0355574	MAP2K7	0.341618
58160	6H-6H_control	ENSG00000077312	2870.55	-0.219768	0.0526492	2.69982549498794e-05	4.83428236821453e-05	SNRPA	-0.219768
58161	6H-6H_control	ENSG00000077348	1586.93	-2.57433	0.0889544	1.10626453576449e-185	2.82777153050816e-184	EXOSC5	-2.57433
58162	6H-6H_control	ENSG00000077463	1379.56	-0.322796	0.0613644	1.16953962781467e-07	2.46084681018206e-07	SIRT6	-0.322796
58163	6H-6H_control	ENSG00000079313	361.982	0.771327	0.139666	9.57602052194375e-09	2.13794758692175e-08	REXO1	0.771327
58164	6H-6H_control	ENSG00000079385	25.9985	2.70387	0.402402	4.84881911281291e-13	1.31996847012834e-12	CEACAM1	2.70387
58165	6H-6H_control	ENSG00000079432	458.768	0.367182	0.0965	0.000106768	0.000183211	CIC	0.367182
58166	6H-6H_control	ENSG00000079462	200.808	-1.44414	0.124132	2.75926691243172e-32	1.38884252392527e-31	PAFAH1B3	-1.44414
58167	6H-6H_control	ENSG00000079805	1634.36	-0.139702	0.0945768	0.125421	0.154724	DNM2	-0.139702
58168	6H-6H_control	ENSG00000079999	4270.94	0.569597	0.0777716	1.21340049853422e-13	3.38959875314086e-13	KEAP1	0.569597
58169	6H-6H_control	ENSG00000081665	600.032	0.169179	0.0869947	0.0452041	0.0595792	ZNF506	0.169179
58170	6H-6H_control	ENSG00000083807	79.1525	-0.507774	0.214787	0.00987948	0.0141027	SLC27A5	-0.507774
58171	6H-6H_control	ENSG00000083812	271.871	-0.48651	0.103981	1.75170621687647e-06	3.42034884392534e-06	ZNF324	-0.48651
58172	6H-6H_control	ENSG00000083814	206.124	-0.215301	0.118248	0.0584183	0.0758425	ZNF671	-0.215301
58173	6H-6H_control	ENSG00000083817	128.745	-0.529559	0.183921	0.00211906	0.00324983	ZNF416	-0.529559
58174	6H-6H_control	ENSG00000083828	379.791	0.236783	0.130693	0.0585284	0.0759704	ZNF586	0.236783
58175	6H-6H_control	ENSG00000083838	146.16	-0.0383056	0.134882	0.765854	0.792251	ZNF446	-0.0383056
58176	6H-6H_control	ENSG00000083844	281.079	-0.301642	0.131351	0.0169947	0.0235977	ZNF264	-0.301642
58177	6H-6H_control	ENSG00000083845	23724.4	-0.183691	0.0786231	0.0169046	0.0234862	RPS5	-0.183691
58178	6H-6H_control	ENSG00000085872	1523.24	0.0396602	0.109333	0.705877	0.738055	CHERP	0.0396602
58179	6H-6H_control	ENSG00000086544	98.872	0.642967	0.165226	4.08151435365548e-05	7.22468759930361e-05	ITPKC	0.642967
58180	6H-6H_control	ENSG00000087074	86747.5	1.54631	0.0530795	1.41397784094339e-187	3.6530284049212e-186	PPP1R15A	1.54631
58181	6H-6H_control	ENSG00000087076	183.268	-1.0337	0.158057	9.02877018485912e-12	2.33810071432336e-11	HSD17B14	-1.0337
58182	6H-6H_control	ENSG00000087086	2.44048e+06	-0.512177	0.072798	1.14793781959435e-12	3.07843293918779e-12	FTL	-0.512177
58183	6H-6H_control	ENSG00000087088	2348.03	-0.272057	0.128227	0.0273853	0.0370532	BAX	-0.272057
58184	6H-6H_control	ENSG00000087903	607.585	-0.8087	0.10231	6.89468615076712e-16	2.11342450226131e-15	RFX2	-0.8087
58185	6H-6H_control	ENSG00000088038	1697.07	0.480998	0.0810825	1.84741646416914e-09	4.26993862839094e-09	CNOT3	0.480998
58186	6H-6H_control	ENSG00000088247	1368.64	-0.201265	0.105609	0.0486722	0.063878	KHSRP	-0.201265
58187	6H-6H_control	ENSG00000089327	9644.24	-0.307676	0.0713579	1.33704604262814e-05	2.44624352354551e-05	FXYD5	-0.307676
58188	6H-6H_control	ENSG00000089335	673.956	0.206124	0.0742568	0.00479527	0.00706496	ZNF302	0.206124
58189	6H-6H_control	ENSG00000089351	5267.99	6.52983	0.122498	0	0	GRAMD1A	6.52983
58190	6H-6H_control	ENSG00000089639	3033.4	0.668829	0.0832051	3.512213147717e-16	1.08960791018785e-15	GMIP	0.668829
58191	6H-6H_control	ENSG00000090006	161.655	-0.66235	0.154694	7.22927270543331e-06	1.3470451766958e-05	LTBP4	-0.66235
58192	6H-6H_control	ENSG00000090013	15755.2	-2.28186	0.0961109	4.63993666490064e-126	8.23247586206268e-125	BLVRB	-2.28186
58193	6H-6H_control	ENSG00000090339	31293	2.51267	0.131881	1.85785655425493e-82	2.07163025204119e-81	ICAM1	2.51267
58194	6H-6H_control	ENSG00000090372	552.579	-0.144357	0.0786471	0.0585489	0.0759889	STRN4	-0.144357
58195	6H-6H_control	ENSG00000090554	288.319	1.80105	0.129947	8.00669955769837e-45	5.27542812684225e-44	FLT3LG	1.80105
58196	6H-6H_control	ENSG00000090659	644.533	-0.950089	0.123568	2.60160831563027e-15	7.80611895749297e-15	CD209	-0.950089
58197	6H-6H_control	ENSG00000090661	202.341	0.687663	0.154881	3.2723076036726e-06	6.25283358224738e-06	CERS4	0.687663
58198	6H-6H_control	ENSG00000090674	5953.29	-1.9314	0.0491313	0	0	MCOLN1	-1.9314
58199	6H-6H_control	ENSG00000090924	258.726	0.855384	0.160078	2.06871248887861e-08	4.53635335847337e-08	PLEKHG2	0.855384
58200	6H-6H_control	ENSG00000095059	2375.67	-0.437281	0.0652256	1.37116894194374e-11	3.52056890499069e-11	DHPS	-0.437281
58201	6H-6H_control	ENSG00000095066	758.81	1.87279	0.16544	6.62443455075848e-31	3.23054983245356e-30	HOOK2	1.87279
58202	6H-6H_control	ENSG00000096996	231.567	1.35314	0.129365	1.35967382009027e-26	5.95227309121519e-26	IL12RB1	1.35314
58203	6H-6H_control	ENSG00000099203	1567.95	-0.0585567	0.0686201	0.376172	0.423606	TMED1	-0.0585567
58204	6H-6H_control	ENSG00000099326	237.282	0.291032	0.118099	0.0109736	0.0155742	MZF1	0.291032
58205	6H-6H_control	ENSG00000099330	235.488	-1.36859	0.125627	1.26190143706739e-28	5.81100795351835e-28	OCEL1	-1.36859
58206	6H-6H_control	ENSG00000099331	4257.59	-0.596255	0.0894943	1.26501103747588e-11	3.25354043213525e-11	MYO9B	-0.596255
58207	6H-6H_control	ENSG00000099337	674.033	-0.533744	0.151268	0.000224483	0.000375382	KCNK6	-0.533744
58208	6H-6H_control	ENSG00000099341	16781.8	0.232323	0.0555605	2.58875959281457e-05	4.64091894313637e-05	PSMD8	0.232323
58209	6H-6H_control	ENSG00000099622	8028.94	-0.0564992	0.0501843	0.24282	0.284512	CIRBP	-0.0564992
58210	6H-6H_control	ENSG00000099624	3912.53	-0.307842	0.332922	0.265087	0.308208	ATP5F1D	-0.307842
58211	6H-6H_control	ENSG00000099783	16968	0.223252	0.0425737	1.42756230582069e-07	2.99071700290443e-07	HNRNPM	0.223252
58212	6H-6H_control	ENSG00000099785	358.559	1.56865	0.0986383	5.75972904601273e-58	4.67010288576234e-57	MARCHF2	1.56865
58213	6H-6H_control	ENSG00000099795	2354.65	-0.75091	0.100588	2.52444535272886e-14	7.27254851496508e-14	NDUFB7	-0.75091
58214	6H-6H_control	ENSG00000099797	3111.08	-0.728267	0.0810692	8.52718656865268e-20	3.02767822103575e-19	TECR	-0.728267
58215	6H-6H_control	ENSG00000099800	4891.18	-1.31633	0.0870292	1.18619255351385e-52	8.91676832283156e-52	TIMM13	-1.31633
58216	6H-6H_control	ENSG00000099804	137.504	0.682814	0.365374	0.021974	0.0300721	CDC34	0.682814
58217	6H-6H_control	ENSG00000099817	14224.2	-0.167934	0.065493	0.00907473	0.0130093	POLR2E	-0.167934
58218	6H-6H_control	ENSG00000099821	180.221	0.0554625	0.242111	0.798311	0.820691	POLRMT	0.0554625
58219	6H-6H_control	ENSG00000099840	81.1315	-0.362479	0.19794	0.0476139	0.0625775	IZUMO4	-0.362479
58220	6H-6H_control	ENSG00000099860	14927.3	4.59775	0.062558	0	0	GADD45B	4.59775
58221	6H-6H_control	ENSG00000099875	718.184	1.12148	0.0965269	4.16414706499821e-32	2.08466532527815e-31	MKNK2	1.12148
58222	6H-6H_control	ENSG00000102575	18082.1	-1.65868	0.0568388	2.95123675951801e-188	7.65734871044835e-187	ACP5	-1.65868
58223	6H-6H_control	ENSG00000104774	9624.65	0.173585	0.0596241	0.00319456	0.00479323	MAN2B1	0.173585
58224	6H-6H_control	ENSG00000104783	10203.4	1.67532	0.0886754	1.14298771159536e-80	1.24572237943975e-79	KCNN4	1.67532
58225	6H-6H_control	ENSG00000104805	10538.7	-0.208963	0.0569551	0.000219147	0.000366722	NUCB1	-0.208963
58226	6H-6H_control	ENSG00000104808	25.3387	-2.15515	0.38886	1.1226804689943e-09	2.63165724857513e-09	DHDH	-2.15515
58227	6H-6H_control	ENSG00000104812	545.12	-0.28381	0.0975873	0.00298032	0.0044874	GYS1	-0.28381
58228	6H-6H_control	ENSG00000104814	206.507	0.174189	0.130028	0.160289	0.193931	MAP4K1	0.174189
58229	6H-6H_control	ENSG00000104823	4319.13	-1.45739	0.0762831	2.36044729553095e-82	2.62477388208119e-81	ECH1	-1.45739
58230	6H-6H_control	ENSG00000104824	1244.47	-0.046013	0.0753355	0.526897	0.570648	HNRNPL	-0.046013
58231	6H-6H_control	ENSG00000104825	2558.23	0.906236	0.0766777	6.04924482293554e-33	3.09648446282212e-32	NFKBIB	0.906236
58232	6H-6H_control	ENSG00000104835	281.052	-0.482019	0.114373	1.52891457803087e-05	2.78645836615445e-05	SARS2	-0.482019
58233	6H-6H_control	ENSG00000104852	3075.69	-0.029558	0.05268	0.561576	0.604138	SNRNP70	-0.029558
58234	6H-6H_control	ENSG00000104853	2756.34	0.273266	0.227295	0.183744	0.219905	CLPTM1	0.273266
58235	6H-6H_control	ENSG00000104856	1939.5	2.65219	0.33185	3.68196254888137e-17	1.18650849765635e-16	RELB	2.65219
58236	6H-6H_control	ENSG00000104859	1397.36	0.433522	0.0896565	9.00226500951967e-07	1.79050984734347e-06	CLASRP	0.433522
58237	6H-6H_control	ENSG00000104863	108.878	-2.1109	0.209351	2.85686047587183e-25	1.20307230860013e-24	LIN7B	-2.1109
58238	6H-6H_control	ENSG00000104866	131.661	-0.211882	0.159382	0.158365	0.191757	PPP1R37	-0.211882
58239	6H-6H_control	ENSG00000104870	24365.5	0.0478973	0.0856638	0.562142	0.60464	FCGRT	0.0478973
58240	6H-6H_control	ENSG00000104872	2159.6	-0.344499	0.0637494	5.1440446569917e-08	1.104911853064e-07	PIH1D1	-0.344499
58241	6H-6H_control	ENSG00000104879	10.302	0.061247	0.384566	0.839887	0.859186	CKM	0.061247
58242	6H-6H_control	ENSG00000104880	923.023	0.057204	0.0627034	0.344047	0.390455	ARHGEF18	0.057204
58243	6H-6H_control	ENSG00000104883	78.3555	-1.17441	0.187713	4.59621268201619e-11	1.15311511766532e-10	PEX11G	-1.17441
58244	6H-6H_control	ENSG00000104884	281.801	-2.17375	0.123794	2.01853760288997e-70	1.95454704485293e-69	ERCC2	-2.17375
58245	6H-6H_control	ENSG00000104885	5473.57	2.30295	0.102329	1.25315797820279e-113	1.94836997513102e-112	DOT1L	2.30295
58246	6H-6H_control	ENSG00000104886	2120.83	-0.585467	0.0773651	1.8407773467577e-14	5.33613135238626e-14	PLEKHJ1	-0.585467
58247	6H-6H_control	ENSG00000104889	511.682	-0.829313	0.112248	3.59659987123173e-14	1.02778250702063e-13	RNASEH2A	-0.829313
58248	6H-6H_control	ENSG00000104894	6349.38	-0.170941	0.0619461	0.00511022	0.00750788	CD37	-0.170941
58249	6H-6H_control	ENSG00000104897	2418.86	-0.205174	0.107648	0.048522	0.0637154	SF3A2	-0.205174
58250	6H-6H_control	ENSG00000104903	48.8366	-0.828909	0.326081	0.00276734	0.00417925	LYL1	-0.828909
58251	6H-6H_control	ENSG00000104904	111018	-0.0203523	0.06868	0.759427	0.786884	OAZ1	-0.0203523
58252	6H-6H_control	ENSG00000104907	1338.14	-0.701608	0.0756126	6.00497325700011e-21	2.20884153493007e-20	TRMT1	-0.701608
58253	6H-6H_control	ENSG00000104915	2266.92	-2.22443	0.0944944	5.88349735574406e-124	1.02135821002953e-122	STX10	-2.22443
58254	6H-6H_control	ENSG00000104918	23.6791	0.653199	0.33558	0.0197624	0.0272122	RETN	0.653199
58255	6H-6H_control	ENSG00000104921	519.93	-0.536778	0.112244	9.39073365738062e-07	1.86500743335469e-06	FCER2	-0.536778
58256	6H-6H_control	ENSG00000104946	1346.15	1.78324	0.148108	1.59533447191818e-34	8.46425259617097e-34	TBC1D17	1.78324
58257	6H-6H_control	ENSG00000104951	22649.6	2.44543	0.136682	4.20186505912549e-73	4.19317633898669e-72	IL4I1	2.44543
58258	6H-6H_control	ENSG00000104957	1287.64	0.0394321	0.0744184	0.583283	0.624805	CCDC130	0.0394321
58259	6H-6H_control	ENSG00000104960	351.476	-0.534494	0.0971231	2.03825221709284e-08	4.4719972720904e-08	PTOV1	-0.534494
58260	6H-6H_control	ENSG00000104964	585.471	0.25926	0.0870373	0.00244108	0.00370974	TLE5	0.25926
58261	6H-6H_control	ENSG00000104969	2892.72	-0.257306	0.0674457	0.000118175	0.000202353	SGTA	-0.257306
58262	6H-6H_control	ENSG00000104972	21891.7	2.83817	0.0818747	8.43094313469744e-265	3.28126867484273e-263	LILRB1	2.83817
58263	6H-6H_control	ENSG00000104973	2010.99	0.487989	0.0522208	5.64292884872204e-21	2.07756901311661e-20	MED25	0.487989
58264	6H-6H_control	ENSG00000104974	1786.62	2.30731	0.107141	2.47560896829982e-104	3.50155008236076e-103	LILRA1	2.30731
58265	6H-6H_control	ENSG00000104976	1088.18	-0.962885	0.0967273	4.05931375795674e-24	1.65962793933406e-23	SNAPC2	-0.962885
58266	6H-6H_control	ENSG00000104979	5582.7	-0.426537	0.0956406	5.61706468775529e-06	1.05527694577651e-05	C19orf53	-0.426537
58267	6H-6H_control	ENSG00000104980	901.304	-1.08636	0.0759868	3.0204630543664e-47	2.08477612991594e-46	TIMM44	-1.08636
58268	6H-6H_control	ENSG00000104983	31.6156	-0.0794951	0.248225	0.719626	0.75009	CCDC61	-0.0794951
58269	6H-6H_control	ENSG00000104998	1442.67	0.762561	0.225941	0.000218178	0.000365296	IL27RA	0.762561
58270	6H-6H_control	ENSG00000105011	59.2901	-0.919636	0.229937	1.24435476363516e-05	2.28440965052619e-05	ASF1B	-0.919636
58271	6H-6H_control	ENSG00000105048	375.33	-2.37232	0.134765	7.42613642594963e-71	7.24303443646583e-70	TNNT1	-2.37232
58272	6H-6H_control	ENSG00000105053	2104.29	0.556271	0.053916	3.07616432711174e-25	1.29452119311486e-24	VRK3	0.556271
58273	6H-6H_control	ENSG00000105058	6349.14	0.0388558	0.0605809	0.506597	0.551384	FAM32A	0.0388558
58274	6H-6H_control	ENSG00000105063	1503.58	-0.854129	0.0747018	6.33895761125536e-31	3.09258081600469e-30	PPP6R1	-0.854129
58275	6H-6H_control	ENSG00000105072	59.8964	-0.58916	0.205881	0.00194091	0.0029884	C19orf44	-0.58916
58276	6H-6H_control	ENSG00000105085	117.914	0.980773	0.165309	4.9110396507893e-10	1.16844199145677e-09	MED26	0.980773
58277	6H-6H_control	ENSG00000105122	141	0.294956	0.160319	0.0515919	0.0675409	RASAL3	0.294956
58278	6H-6H_control	ENSG00000105127	1725.45	0.0209416	0.0575183	0.706757	0.738718	AKAP8	0.0209416
58279	6H-6H_control	ENSG00000105131	124.126	-1.14993	0.203084	1.80476629076343e-09	4.17696245886453e-09	EPHX3	-1.14993
58280	6H-6H_control	ENSG00000105135	1187.37	-1.47311	0.0773736	8.30468604867723e-82	9.20919459350099e-81	ILVBL	-1.47311
58281	6H-6H_control	ENSG00000105136	131.023	0.0743202	0.151329	0.603843	0.643945	ZNF419	0.0743202
58282	6H-6H_control	ENSG00000105171	2791.34	-0.0230838	0.0615365	0.698236	0.731079	POP4	-0.0230838
58283	6H-6H_control	ENSG00000105176	581.702	-0.934904	0.0852995	1.06908053040685e-28	4.93060267559582e-28	URI1	-0.934904
58284	6H-6H_control	ENSG00000105185	4530.13	-0.0509078	0.0960757	0.58223	0.623855	PDCD5	-0.0509078
58285	6H-6H_control	ENSG00000105186	835.552	-0.678822	0.0847315	4.24788760407422e-16	1.31348055174401e-15	ANKRD27	-0.678822
58286	6H-6H_control	ENSG00000105193	23561.5	0.0782684	0.0907808	0.370352	0.417558	RPS16	0.0782684
58287	6H-6H_control	ENSG00000105197	3328.26	-0.660674	0.0656899	3.36532093714155e-24	1.37869599682896e-23	TIMM50	-0.660674
58288	6H-6H_control	ENSG00000105202	5351.17	-1.39706	0.0631744	2.43557894814892e-109	3.61442312538951e-108	FBL	-1.39706
58289	6H-6H_control	ENSG00000105204	122.338	0.599953	0.14317	1.28117655075423e-05	2.34986243308754e-05	DYRK1B	0.599953
58290	6H-6H_control	ENSG00000105205	18.5118	0.649793	0.345998	0.023275	0.031741	CLC	0.649793
58291	6H-6H_control	ENSG00000105220	5108.63	-0.910391	0.0586701	5.07757455169569e-55	3.92698313885952e-54	GPI	-0.910391
58292	6H-6H_control	ENSG00000105221	1770.29	0.436375	0.0599818	2.34880791853205e-13	6.49515643756341e-13	AKT2	0.436375
58293	6H-6H_control	ENSG00000105223	19852.9	0.0792027	0.0559001	0.142119	0.17376	PLD3	0.0792027
58294	6H-6H_control	ENSG00000105229	1554.21	0.452514	0.0711284	1.30763300654475e-10	3.20597281527382e-10	PIAS4	0.452514
58295	6H-6H_control	ENSG00000105246	4390.91	7.40174	0.137253	0	0	EBI3	7.40174
58296	6H-6H_control	ENSG00000105248	1187.87	0.269255	0.0781542	0.000484664	0.000789132	YJU2	0.269255
58297	6H-6H_control	ENSG00000105254	5506.06	-0.451193	0.0678829	1.97471033922388e-11	5.03697256717466e-11	TBCB	-0.451193
58298	6H-6H_control	ENSG00000105258	1156.46	-0.766593	0.121129	7.17472404859358e-11	1.78259978678504e-10	POLR2I	-0.766593
58299	6H-6H_control	ENSG00000105281	3556.63	-1.38889	0.0838791	1.4649177240413e-62	1.27335967871458e-61	SLC1A5	-1.38889
58300	6H-6H_control	ENSG00000105287	206.464	1.44305	0.133547	3.19921940463531e-28	1.46262152773494e-27	PRKD2	1.44305
58301	6H-6H_control	ENSG00000105298	147.225	0.0740256	0.197409	0.684855	0.719282	CACTIN	0.0740256
58302	6H-6H_control	ENSG00000105321	261.289	0.393006	0.123569	0.00104378	0.00164768	CCDC9	0.393006
58303	6H-6H_control	ENSG00000105323	2308.91	-0.0845637	0.0762536	0.249778	0.29173	HNRNPUL1	-0.0845637
58304	6H-6H_control	ENSG00000105325	292.023	0.796886	0.136962	1.58343313647664e-09	3.678113359952e-09	FZR1	0.796886
58305	6H-6H_control	ENSG00000105329	1450.16	-0.499859	0.13454	0.000118277	0.000202499	TGFB1	-0.499859
58306	6H-6H_control	ENSG00000105341	1474.22	-0.326685	0.0691216	1.84636569535609e-06	3.59528762338141e-06	DMAC2	-0.326685
58307	6H-6H_control	ENSG00000105352	24.5113	-0.432936	0.302719	0.0936148	0.118033	CEACAM4	-0.432936
58308	6H-6H_control	ENSG00000105355	9320.33	-0.189272	0.0674105	0.00438636	0.00649024	PLIN3	-0.189272
58309	6H-6H_control	ENSG00000105364	2277.78	-1.26759	0.0857048	1.86291642024999e-50	1.34829553751146e-49	MRPL4	-1.26759
58310	6H-6H_control	ENSG00000105369	3183.8	0.855964	0.100161	2.85148549570535e-18	9.53524736853797e-18	CD79A	0.855964
58311	6H-6H_control	ENSG00000105371	121.051	-1.37349	0.178638	1.45503869221408e-15	4.41303213211736e-15	ICAM4	-1.37349
58312	6H-6H_control	ENSG00000105372	43710	-0.0262286	0.0914713	0.766409	0.792554	RPS19	-0.0262286
58313	6H-6H_control	ENSG00000105373	830.786	0.426754	0.120991	0.000283456	0.000470283	NOP53	0.426754
58314	6H-6H_control	ENSG00000105374	154.229	0.390816	0.156818	0.00880002	0.0126441	NKG7	0.390816
58315	6H-6H_control	ENSG00000105379	2846.49	-0.718585	0.0621618	2.19624682357829e-31	1.08198113215484e-30	ETFB	-0.718585
58316	6H-6H_control	ENSG00000105383	1676.8	-2.45347	0.0850504	1.66575041336227e-184	4.23993222304131e-183	CD33	-2.45347
58317	6H-6H_control	ENSG00000105393	3933.08	-0.409612	0.0682098	1.35923035900888e-09	3.17136226676506e-09	BABAM1	-0.409612
58318	6H-6H_control	ENSG00000105397	1605.73	-0.208499	0.124421	0.0804312	0.102525	TYK2	-0.208499
58319	6H-6H_control	ENSG00000105401	16081.7	0.112638	0.0558564	0.0383292	0.0509633	CDC37	0.112638
58320	6H-6H_control	ENSG00000105402	15540.9	1.27691	0.0468832	2.68833632482663e-164	6.18984308378499e-163	NAPA	1.27691
58321	6H-6H_control	ENSG00000105404	5822.74	0.272141	0.0828412	0.000858744	0.0013683	RABAC1	0.272141
58322	6H-6H_control	ENSG00000105438	6619.25	-0.126856	0.0615113	0.0343464	0.0459973	KDELR1	-0.126856
58323	6H-6H_control	ENSG00000105443	2699.62	0.561774	0.0555618	2.55218350663189e-24	1.04841995258814e-23	CYTH2	0.561774
58324	6H-6H_control	ENSG00000105447	2004.36	-0.659249	0.0745756	3.79520864917719e-19	1.31691666241941e-18	GRWD1	-0.659249
58325	6H-6H_control	ENSG00000105472	681.459	-0.272419	0.164401	0.0785274	0.100236	CLEC11A	-0.272419
58326	6H-6H_control	ENSG00000105483	1761.92	-0.58372	0.0673116	2.07001954785568e-18	6.97424904911444e-18	CARD8	-0.58372
58327	6H-6H_control	ENSG00000105486	627.015	0.88417	0.0838728	1.14168192884718e-26	5.01069205949116e-26	LIG1	0.88417
58328	6H-6H_control	ENSG00000105497	234.245	0.13244	0.100541	0.170742	0.205549	ZNF175	0.13244
58329	6H-6H_control	ENSG00000105499	1154.62	2.53574	0.148539	7.15794760560123e-67	6.59745132632383e-66	PLA2G4C	2.53574
58330	6H-6H_control	ENSG00000105501	718.053	-0.136911	0.0938593	0.130183	0.160287	SIGLEC5	-0.136911
58331	6H-6H_control	ENSG00000105514	384.391	-1.84476	0.153848	2.6471713100462e-34	1.39895408916808e-33	RAB3D	-1.84476
58332	6H-6H_control	ENSG00000105518	2133.81	-0.241521	0.0857544	0.00413291	0.00613101	TMEM205	-0.241521
58333	6H-6H_control	ENSG00000105519	76.1783	-0.175948	0.234158	0.404027	0.451183	CAPS	-0.175948
58334	6H-6H_control	ENSG00000105520	879.041	-1.69673	0.0841046	1.41456199738471e-91	1.77224200399237e-90	PLPPR2	-1.69673
58335	6H-6H_control	ENSG00000105552	506.01	-1.48723	0.103635	1.0501590501639e-47	7.28589358264947e-47	BCAT2	-1.48723
58336	6H-6H_control	ENSG00000105556	941.596	-0.559005	0.163455	0.000315802	0.000522654	MIER2	-0.559005
58337	6H-6H_control	ENSG00000105559	244.861	1.91391	0.149661	1.14588836474053e-38	6.6755881799104e-38	PLEKHA4	1.91391
58338	6H-6H_control	ENSG00000105568	8607.3	-0.0757463	0.0617452	0.203252	0.241695	PPP2R1A	-0.0757463
58339	6H-6H_control	ENSG00000105576	930.116	0.1909	0.144413	0.163528	0.197632	TNPO2	0.1909
58340	6H-6H_control	ENSG00000105583	2816.71	-0.251349	0.105652	0.0144161	0.0202034	WDR83OS	-0.251349
58341	6H-6H_control	ENSG00000105607	678.25	-0.587727	0.0733582	5.44664616430826e-16	1.67423658528354e-15	GCDH	-0.587727
58342	6H-6H_control	ENSG00000105609	598.266	-0.61894	0.138278	3.33690176090963e-06	6.37222534747938e-06	LILRB5	-0.61894
58343	6H-6H_control	ENSG00000105612	1636.73	-1.14197	0.135266	3.79134523094131e-18	1.26256086699716e-17	DNASE2	-1.14197
58344	6H-6H_control	ENSG00000105617	1332.68	0.283632	0.059909	1.8732877581841e-06	3.64476968271104e-06	LENG1	0.283632
58345	6H-6H_control	ENSG00000105618	2691.02	-0.427042	0.0599319	7.16322383704306e-13	1.93472790673661e-12	PRPF31	-0.427042
58346	6H-6H_control	ENSG00000105619	731.89	-0.742631	0.0816586	2.95904480108111e-20	1.06722042743816e-19	TFPT	-0.742631
58347	6H-6H_control	ENSG00000105640	6878.91	-0.138043	0.0849694	0.0928864	0.117201	RPL18A	-0.138043
58348	6H-6H_control	ENSG00000105643	542.067	0.0902619	0.143693	0.508059	0.552825	ARRDC2	0.0902619
58349	6H-6H_control	ENSG00000105649	21.3038	-2.88429	0.500719	2.00578879873845e-10	4.86722483040616e-10	RAB3A	-2.88429
58350	6H-6H_control	ENSG00000105655	119.492	-1.03747	0.168738	1.14416392165621e-10	2.8120467946185e-10	ISYNA1	-1.03747
58351	6H-6H_control	ENSG00000105656	2000.69	1.34142	0.0631353	3.79733207371748e-101	5.23597845364587e-100	ELL	1.34142
58352	6H-6H_control	ENSG00000105662	396.166	-0.0856697	0.144783	0.532854	0.576271	CRTC1	-0.0856697
58353	6H-6H_control	ENSG00000105669	21594.2	0.106816	0.064226	0.085861	0.108952	COPE	0.106816
58354	6H-6H_control	ENSG00000105671	1709.22	-0.732826	0.0623169	2.01610061042908e-32	1.01817722330794e-31	DDX49	-0.732826
58355	6H-6H_control	ENSG00000105676	929.903	-0.844719	0.0652627	5.88159660192133e-39	3.44807886307973e-38	ARMC6	-0.844719
58356	6H-6H_control	ENSG00000105677	5006.59	-0.409678	0.104254	5.9731742409801e-05	0.000104474	TMEM147	-0.409678
58357	6H-6H_control	ENSG00000105697	1565.07	1.08517	0.0961347	1.98493866460279e-30	9.58314725427479e-30	HAMP	1.08517
58358	6H-6H_control	ENSG00000105698	1984.99	-0.181595	0.0685027	0.00703587	0.0102102	USF2	-0.181595
58359	6H-6H_control	ENSG00000105699	84.7178	-0.39812	0.186275	0.0219789	0.0300721	LSR	-0.39812
58360	6H-6H_control	ENSG00000105700	6513.59	-0.131026	0.0654902	0.0398875	0.0528664	KXD1	-0.131026
58361	6H-6H_control	ENSG00000105701	2186.02	-0.376937	0.0965846	7.06352950353714e-05	0.000122886	FKBP8	-0.376937
58362	6H-6H_control	ENSG00000105705	1251.2	0.348638	0.0536927	6.60481009475974e-11	1.64438782074445e-10	SUGP1	0.348638
58363	6H-6H_control	ENSG00000105708	233.473	-0.322164	0.13089	0.0106424	0.0151255	ZNF14	-0.322164
58364	6H-6H_control	ENSG00000105711	245.741	5.92699	0.252017	1.42454441492217e-124	2.50541229825597e-123	SCN1B	5.92699
58365	6H-6H_control	ENSG00000105717	137.616	3.9111	0.225171	3.13350643262777e-69	2.99332977907e-68	PBX4	3.9111
58366	6H-6H_control	ENSG00000105722	360.493	-0.741128	0.0996988	3.29980948178665e-14	9.44984604741418e-14	ERF	-0.741128
58367	6H-6H_control	ENSG00000105723	342.705	0.216543	0.120517	0.0615486	0.0796422	GSK3A	0.216543
58368	6H-6H_control	ENSG00000105726	752.553	1.02632	0.117486	3.56941622859793e-19	1.24035157828439e-18	ATP13A1	1.02632
58369	6H-6H_control	ENSG00000105732	554.075	-0.120285	0.103368	0.225642	0.266208	ZNF574	-0.120285
58370	6H-6H_control	ENSG00000105738	268.077	0.45497	0.160217	0.00281798	0.00425359	SIPA1L3	0.45497
58371	6H-6H_control	ENSG00000105750	123.653	-0.164869	0.153921	0.25661	0.299044	ZNF85	-0.164869
58372	6H-6H_control	ENSG00000105755	1368.76	-0.673765	0.0962977	9.95452244687755e-13	2.67665062004853e-12	ETHE1	-0.673765
58373	6H-6H_control	ENSG00000105771	2206.49	0.902814	0.062231	2.11990290735904e-48	1.48614924911602e-47	SMG9	0.902814
58374	6H-6H_control	ENSG00000108106	186.528	2.08098	0.207848	6.13282893705741e-25	2.56029692476116e-24	UBE2S	2.08098
58375	6H-6H_control	ENSG00000108107	22657.6	0.388007	0.104858	0.00015637	0.000264749	RPL28	0.388007
58376	6H-6H_control	ENSG00000115255	21.2022	-1.78105	0.403885	5.51832671383391e-07	1.11261049135037e-06	REEP6	-1.78105
58377	6H-6H_control	ENSG00000115268	11321.1	-0.371099	0.09957	0.000144758	0.000245779	RPS15	-0.371099
58378	6H-6H_control	ENSG00000115286	3373.41	-0.663354	0.0840621	1.1717526328151e-15	3.56190363187558e-15	NDUFS7	-0.663354
58379	6H-6H_control	ENSG00000116017	1210	1.37981	0.173177	1.58454260830613e-16	4.97592570775988e-16	ARID3A	1.37981
58380	6H-6H_control	ENSG00000117877	242.286	-2.96857	0.147319	8.69831901386926e-92	1.09090664139639e-90	CD3EAP	-2.96857
58381	6H-6H_control	ENSG00000118046	106.739	-0.314473	0.1473	0.0251878	0.0341834	STK11	-0.314473
58382	6H-6H_control	ENSG00000118162	274.165	0.0709629	0.10916	0.498233	0.543395	KPTN	0.0709629
58383	6H-6H_control	ENSG00000118620	1064.01	0.688094	0.0726033	9.51354363845061e-22	3.60719371457909e-21	ZNF430	0.688094
58384	6H-6H_control	ENSG00000119559	1620.88	0.0965833	0.0651891	0.125117	0.154397	C19orf25	0.0965833
58385	6H-6H_control	ENSG00000119574	678.281	-0.314837	0.103863	0.0019337	0.00297843	ZBTB45	-0.314837
58386	6H-6H_control	ENSG00000121289	563.707	0.311801	0.0743364	2.24317277218409e-05	4.03817957272472e-05	CEP89	0.311801
58387	6H-6H_control	ENSG00000121406	230.035	-0.0618663	0.138324	0.63842	0.67673	ZNF549	-0.0618663
58388	6H-6H_control	ENSG00000121410	202.134	-0.66352	0.135427	3.74235476019232e-07	7.62050804754774e-07	A1BG	-0.66352
58389	6H-6H_control	ENSG00000121417	332.457	-0.0189757	0.103816	0.849484	0.867752	ZNF211	-0.0189757
58390	6H-6H_control	ENSG00000123136	8646.01	-0.262798	0.0582631	5.63306948955225e-06	1.05811900033392e-05	DDX39A	-0.262798
58391	6H-6H_control	ENSG00000123143	1699.98	0.11098	0.0627694	0.0682741	0.0878268	PKN1	0.11098
58392	6H-6H_control	ENSG00000123144	808.911	0.228601	0.0853049	0.00629831	0.00917965	TRIR	0.228601
58393	6H-6H_control	ENSG00000123146	5061.58	-0.00133827	0.0524838	0.97901	0.982593	ADGRE5	-0.00133827
58394	6H-6H_control	ENSG00000123154	863.942	-0.124795	0.0949336	0.172041	0.207009	WDR83	-0.124795
58395	6H-6H_control	ENSG00000123810	477.969	-0.158632	0.098885	0.0962605	0.121129	B9D2	-0.158632
58396	6H-6H_control	ENSG00000123815	452.743	0.166605	0.094873	0.0693916	0.0891692	COQ8B	0.166605
58397	6H-6H_control	ENSG00000124299	5354.54	0.0143161	0.0716309	0.836412	0.856139	PEPD	0.0143161
58398	6H-6H_control	ENSG00000124444	468.829	-0.437991	0.0926686	1.53357368940393e-06	3.00659190163445e-06	ZNF576	-0.437991
58399	6H-6H_control	ENSG00000124459	300.312	-0.0338481	0.105456	0.738719	0.767736	ZNF45	-0.0338481
58400	6H-6H_control	ENSG00000125503	206.394	0.126791	0.115488	0.25153	0.293577	PPP1R12C	0.126791
58401	6H-6H_control	ENSG00000125505	2491.29	-0.685258	0.0719394	6.04707184751957e-22	2.3095258575601e-21	MBOAT7	-0.685258
58402	6H-6H_control	ENSG00000125650	29.9028	-0.156071	0.271025	0.510777	0.555433	PSPN	-0.156071
58403	6H-6H_control	ENSG00000125651	4601.12	-0.170286	0.0464034	0.000222397	0.000372049	GTF2F1	-0.170286
58404	6H-6H_control	ENSG00000125652	1384.31	-1.09672	0.101644	4.98718875290126e-28	2.2688699963708e-27	ALKBH7	-1.09672
58405	6H-6H_control	ENSG00000125656	2522.22	-0.547448	0.0625211	1.07760696268634e-18	3.6758066171362e-18	CLPP	-0.547448
58406	6H-6H_control	ENSG00000125726	622.218	4.9521	0.125934	0	0	CD70	4.9521
58407	6H-6H_control	ENSG00000125730	1308.99	1.01725	0.0988242	1.12711179589702e-25	4.8170753869988e-25	C3	1.01725
58408	6H-6H_control	ENSG00000125733	4296.78	3.64813	0.0738981	0	0	TRIP10	3.64813
58409	6H-6H_control	ENSG00000125734	5048.71	0.38709	0.0642414	1.24616878893179e-09	2.91545984845105e-09	GPR108	0.38709
58410	6H-6H_control	ENSG00000125735	824.316	0.778664	0.101747	5.49422435514693e-15	1.62430327970712e-14	TNFSF14	0.778664
58411	6H-6H_control	ENSG00000125740	631.422	1.92343	0.172341	3.72002665211516e-30	1.77750976466414e-29	FOSB	1.92343
58412	6H-6H_control	ENSG00000125741	979.368	0.0973834	0.0938128	0.28045	0.324289	OPA3	0.0973834
58413	6H-6H_control	ENSG00000125743	5771.87	-0.162988	0.0958772	0.0784985	0.10021	SNRPD2	-0.162988
58414	6H-6H_control	ENSG00000125744	159.413	0.726933	0.162705	2.57499102495641e-06	4.95569735461782e-06	RTN2	0.726933
58415	6H-6H_control	ENSG00000125746	569.118	-0.179181	0.0968618	0.0559885	0.0729326	EML2	-0.179181
58416	6H-6H_control	ENSG00000125753	6701.62	0.999057	0.269032	3.36444146685366e-05	5.98613571709031e-05	VASP	0.999057
58417	6H-6H_control	ENSG00000125755	1517.17	0.946004	0.0934534	7.68941700911989e-25	3.19795988331718e-24	SYMPK	0.946004
58418	6H-6H_control	ENSG00000125910	151.894	-0.489931	0.136538	0.000197793	0.000332086	S1PR4	-0.489931
58419	6H-6H_control	ENSG00000125912	3713.57	-1.12269	0.0879924	3.47295432623078e-38	1.99814944902119e-37	NCLN	-1.12269
58420	6H-6H_control	ENSG00000126246	4673.39	-0.68042	0.0785088	1.65844162778034e-18	5.61422509516548e-18	IGFLR1	-0.68042
58421	6H-6H_control	ENSG00000126247	1669.23	-0.2289	0.092227	0.0110916	0.0157287	CAPNS1	-0.2289
58422	6H-6H_control	ENSG00000126249	131.505	-0.873664	0.166953	3.60829165201222e-08	7.81159856119279e-08	PDCD2L	-0.873664
58423	6H-6H_control	ENSG00000126254	4720.75	-0.221894	0.0744808	0.0025133	0.00381612	RBM42	-0.221894
58424	6H-6H_control	ENSG00000126261	1613.9	-0.175644	0.111293	0.100694	0.126352	UBA2	-0.175644
58425	6H-6H_control	ENSG00000126262	8294.17	1.18584	0.0378245	1.09639886159942e-216	3.39180827312744e-215	FFAR2	1.18584
58426	6H-6H_control	ENSG00000126264	4851.09	-0.725651	0.113558	5.41883915400658e-11	1.35358787563332e-10	HCST	-0.725651
58427	6H-6H_control	ENSG00000126267	8227.76	-0.226536	0.108075	0.0304207	0.0409627	COX6B1	-0.226536
58428	6H-6H_control	ENSG00000126453	835.692	-0.224225	0.0914792	0.0121179	0.0171037	BCL2L12	-0.224225
58429	6H-6H_control	ENSG00000126456	957.477	-0.945178	0.0806689	1.83495363644615e-32	9.28248034537643e-32	IRF3	-0.945178
58430	6H-6H_control	ENSG00000126457	6049.94	-0.783178	0.0709594	6.978798009575e-29	3.23469834750374e-28	PRMT1	-0.783178
58431	6H-6H_control	ENSG00000126458	208.473	-1.02521	0.160402	2.45613756172204e-11	6.24516326284012e-11	RRAS	-1.02521
58432	6H-6H_control	ENSG00000126461	791.302	0.656831	0.095774	2.77962213333743e-12	7.35119268713636e-12	SCAF1	0.656831
58433	6H-6H_control	ENSG00000126464	123.047	-1.05755	0.15526	1.35290650913833e-12	3.61924989639777e-12	PRR12	-1.05755
58434	6H-6H_control	ENSG00000126934	573.315	-0.00961061	0.101063	0.921414	0.93145	MAP2K2	-0.00961061
58435	6H-6H_control	ENSG00000127220	75.0472	-0.361299	0.308079	0.166874	0.201353	ABHD8	-0.361299
58436	6H-6H_control	ENSG00000127445	3553.13	-0.340339	0.108678	0.00133835	0.00209459	PIN1	-0.340339
58437	6H-6H_control	ENSG00000127452	1089.72	0.364418	0.055833	5.15340656694876e-11	1.28861865762149e-10	FBXL12	0.364418
58438	6H-6H_control	ENSG00000127507	5669.71	1.43931	0.0927237	2.50021680136849e-55	1.93863211494286e-54	ADGRE2	1.43931
58439	6H-6H_control	ENSG00000127511	421.37	-0.0244445	0.107845	0.813741	0.834632	SIN3B	-0.0244445
58440	6H-6H_control	ENSG00000127526	479.986	-0.516935	0.0948355	2.85496774406821e-08	6.2130566075366e-08	SLC35E1	-0.516935
58441	6H-6H_control	ENSG00000127527	1398.05	-0.157312	0.0637542	0.0119304	0.0168567	EPS15L1	-0.157312
58442	6H-6H_control	ENSG00000127528	98.9091	-0.139357	0.178475	0.402648	0.449894	KLF2	-0.139357
58443	6H-6H_control	ENSG00000127540	7525.68	-0.169681	0.116667	0.129335	0.159297	UQCR11	-0.169681
58444	6H-6H_control	ENSG00000127616	1267.31	-0.296329	0.0818189	0.000242263	0.000404387	SMARCA4	-0.296329
58445	6H-6H_control	ENSG00000127663	284.916	0.699122	0.113816	2.86617163681116e-10	6.89126361062707e-10	KDM4B	0.699122
58446	6H-6H_control	ENSG00000127666	3406.5	1.56774	0.0675406	3.37745555875975e-120	5.59739029071928e-119	TICAM1	1.56774
58447	6H-6H_control	ENSG00000128000	205.036	-0.853343	0.136102	8.19825162449425e-11	2.03021153221517e-10	ZNF780B	-0.853343
58448	6H-6H_control	ENSG00000128016	29513.4	0.765351	0.0986896	2.56698532402194e-15	7.70798355757211e-15	ZFP36	0.765351
58449	6H-6H_control	ENSG00000128626	2016.87	-0.761361	0.0894357	4.98853690022353e-18	1.65529971675459e-17	MRPS12	-0.761361
58450	6H-6H_control	ENSG00000129347	997.635	-0.636554	0.0767317	4.55451322956094e-17	1.4637773605395e-16	KRI1	-0.636554
58451	6H-6H_control	ENSG00000129351	7118.49	-0.635239	0.0500027	2.38552427921203e-37	1.34870433124148e-36	ILF3	-0.635239
58452	6H-6H_control	ENSG00000129353	516.001	0.626532	0.109481	4.53096072426068e-09	1.02775035040807e-08	SLC44A2	0.626532
58453	6H-6H_control	ENSG00000129355	227.797	2.13804	0.141444	5.37959788536541e-53	4.05655303043335e-52	CDKN2D	2.13804
58454	6H-6H_control	ENSG00000129450	6419.41	-0.250036	0.0525022	1.69114534248574e-06	3.30637960737165e-06	SIGLEC9	-0.250036
58455	6H-6H_control	ENSG00000129932	1359.07	0.245463	0.266813	0.294706	0.339278	DOHH	0.245463
58456	6H-6H_control	ENSG00000129933	1171.66	0.771432	0.122645	9.0904201870426e-11	2.24411934510576e-10	MAU2	0.771432
58457	6H-6H_control	ENSG00000129968	182.37	-1.00796	0.174977	1.30686118387686e-09	3.05567445416168e-09	ABHD17A	-1.00796
58458	6H-6H_control	ENSG00000130159	899.344	-0.70588	0.0773852	2.56437890836069e-20	9.26879314840375e-20	ECSIT	-0.70588
58459	6H-6H_control	ENSG00000130164	1314.15	-0.57908	0.140107	1.73680024189691e-05	3.15294837774394e-05	LDLR	-0.57908
58460	6H-6H_control	ENSG00000130165	2540.26	-0.309025	0.0803499	9.83211575525278e-05	0.000169149	ELOF1	-0.309025
58461	6H-6H_control	ENSG00000130175	6586.01	-0.166704	0.0468526	0.000341071	0.000562853	PRKCSH	-0.166704
58462	6H-6H_control	ENSG00000130202	5353.5	3.59176	0.1399	7.51807825523689e-147	1.57748894172927e-145	NECTIN2	3.59176
58463	6H-6H_control	ENSG00000130203	213.753	-0.249043	0.238097	0.2438	0.285522	APOE	-0.249043
58464	6H-6H_control	ENSG00000130204	920.369	-0.511919	0.388284	0.0964115	0.121281	TOMM40	-0.511919
58465	6H-6H_control	ENSG00000130208	431.766	-1.27042	0.169863	7.91378278422029e-15	2.32650558702772e-14	APOC1	-1.27042
58466	6H-6H_control	ENSG00000130244	124.555	-0.210746	0.265285	0.366254	0.413402	FAM98C	-0.210746
58467	6H-6H_control	ENSG00000130254	2038.52	0.313088	0.0580885	5.81140214490943e-08	1.24338653800908e-07	SAFB2	0.313088
58468	6H-6H_control	ENSG00000130255	10111.2	-0.266732	0.124975	0.0266969	0.0361623	RPL36	-0.266732
58469	6H-6H_control	ENSG00000130299	184.916	-1.48588	0.124096	4.77589047262982e-34	2.50091660383154e-33	GTPBP3	-1.48588
58470	6H-6H_control	ENSG00000130303	20285.1	1.17121	0.0627796	1.33873991128987e-78	1.41807699997473e-77	BST2	1.17121
58471	6H-6H_control	ENSG00000130304	486.23	-1.82194	0.110193	1.47812242153867e-62	1.28391267212844e-61	SLC27A1	-1.82194
58472	6H-6H_control	ENSG00000130309	2493.05	-1.29274	0.115551	5.01447198979975e-30	2.38657217187116e-29	COLGALT1	-1.29274
58473	6H-6H_control	ENSG00000130311	3127.08	0.432839	0.0662251	4.314529789084e-11	1.08379766615237e-10	DDA1	0.432839
58474	6H-6H_control	ENSG00000130312	1464.23	-1.568	0.0968705	5.99098687420985e-60	5.01953171092652e-59	MRPL34	-1.568
58475	6H-6H_control	ENSG00000130313	4896.05	-0.0634488	0.079419	0.4072	0.454222	PGLS	-0.0634488
58476	6H-6H_control	ENSG00000130332	2519.45	-1.1902	0.0934061	3.99280640164516e-38	2.29396234456423e-37	LSM7	-1.1902
58477	6H-6H_control	ENSG00000130382	278.433	-0.285039	0.120352	0.0143337	0.0200948	MLLT1	-0.285039
58478	6H-6H_control	ENSG00000130402	3297.42	0.176554	0.0867286	0.0363059	0.0484601	ACTN4	0.176554
58479	6H-6H_control	ENSG00000130475	371.556	-2.06574	0.104937	1.35791362860913e-87	1.61411112602652e-86	FCHO1	-2.06574
58480	6H-6H_control	ENSG00000130479	1515.41	-0.704197	0.071022	1.24554956749661e-23	5.00584794531865e-23	MAP1S	-0.704197
58481	6H-6H_control	ENSG00000130511	209.613	-1.71336	0.187911	5.83036821077952e-21	2.14526966950457e-20	SSBP4	-1.71336
58482	6H-6H_control	ENSG00000130513	259.251	-1.35125	0.129497	1.77588209236607e-26	7.7406132385826e-26	GDF15	-1.35125
58483	6H-6H_control	ENSG00000130517	595.473	-2.55373	0.100852	5.4384804429076e-143	1.09724525992776e-141	PGPEP1	-2.55373
58484	6H-6H_control	ENSG00000130520	4454.72	-1.48422	0.0741215	3.4585251848435e-90	4.25352766107409e-89	LSM4	-1.48422
58485	6H-6H_control	ENSG00000130522	261.651	-0.0478569	0.123513	0.685598	0.71997	JUND	-0.0478569
58486	6H-6H_control	ENSG00000130529	182.548	0.109176	0.135407	0.396821	0.444288	TRPM4	0.109176
58487	6H-6H_control	ENSG00000130544	705.571	0.192877	0.068064	0.00404286	0.00600408	ZNF557	0.192877
58488	6H-6H_control	ENSG00000130669	370.418	0.942864	0.204732	7.55018322203433e-07	1.50841133588084e-06	PAK4	0.942864
58489	6H-6H_control	ENSG00000130724	9159.22	0.0976383	0.0701757	0.149442	0.181719	CHMP2A	0.0976383
58490	6H-6H_control	ENSG00000130725	428.743	-0.829758	0.11224	3.47256067232959e-14	9.92806741982381e-14	UBE2M	-0.829758
58491	6H-6H_control	ENSG00000130726	1047.65	-0.573218	0.115902	3.76014643441814e-07	7.65544494283747e-07	TRIM28	-0.573218
58492	6H-6H_control	ENSG00000130733	935.162	0.0877661	0.135771	0.497101	0.542223	YIPF2	0.0877661
58493	6H-6H_control	ENSG00000130734	68.8236	0.517866	0.17189	0.00142074	0.00221922	ATG4D	0.517866
58494	6H-6H_control	ENSG00000130748	591.154	-0.110654	0.347893	0.697293	0.730282	TMEM160	-0.110654
58495	6H-6H_control	ENSG00000130749	585.889	1.04801	0.0927179	1.77933905265767e-30	8.60085163073509e-30	ZC3H4	1.04801
58496	6H-6H_control	ENSG00000130755	5721.37	-0.818677	0.0864545	6.9854916471364e-22	2.66203274550539e-21	GMFG	-0.818677
58497	6H-6H_control	ENSG00000130803	915.991	-0.101776	0.0707931	0.136523	0.167445	ZNF317	-0.101776
58498	6H-6H_control	ENSG00000130810	572.23	-0.8777	0.109106	1.82515547164591e-16	5.72109658753127e-16	PPAN	-0.8777
58499	6H-6H_control	ENSG00000130811	7462.28	-0.310597	0.0597135	1.63389460383474e-07	3.40877371524573e-07	EIF3G	-0.310597
58500	6H-6H_control	ENSG00000130813	3923.11	2.59158	0.0587308	0	0	SHFL	2.59158
58501	6H-6H_control	ENSG00000130816	10375.4	-2.33903	0.056873	0	0	DNMT1	-2.33903
58502	6H-6H_control	ENSG00000130818	479.891	0.153868	0.106729	0.133685	0.164155	ZNF426	0.153868
58503	6H-6H_control	ENSG00000130844	898.125	-1.60186	0.0879156	3.32952885099491e-75	3.41297923426114e-74	ZNF331	-1.60186
58504	6H-6H_control	ENSG00000130881	60.5235	-1.71049	0.238722	5.54930972571166e-14	1.57239130673347e-13	LRP3	-1.71049
58505	6H-6H_control	ENSG00000131042	57123.6	2.66592	0.0638361	0	0	LILRB2	2.66592
58506	6H-6H_control	ENSG00000131115	275.676	0.00244084	0.0888337	0.977315	0.981219	ZNF227	0.00244084
58507	6H-6H_control	ENSG00000131116	1252.65	-0.527191	0.334705	0.0582576	0.0756759	ZNF428	-0.527191
58508	6H-6H_control	ENSG00000131351	392.48	-1.15933	0.107972	8.12161898867965e-28	3.67820319438513e-27	HAUS8	-1.15933
58509	6H-6H_control	ENSG00000131355	23.8602	0.380276	0.334459	0.17031	0.20514	ADGRE3	0.380276
58510	6H-6H_control	ENSG00000131401	2235.82	2.39936	0.0794067	4.56590661111473e-202	1.29923734111083e-200	NAPSB	2.39936
58511	6H-6H_control	ENSG00000131408	4104.78	0.234317	0.0560482	2.59349662445449e-05	4.64872036458824e-05	NR1H2	0.234317
58512	6H-6H_control	ENSG00000131848	322.963	0.268487	0.113101	0.0143774	0.0201538	ZSCAN5A	0.268487
58513	6H-6H_control	ENSG00000131849	75.9164	-0.530731	0.228154	0.0103694	0.0147566	ZNF132	-0.530731
58514	6H-6H_control	ENSG00000131943	485.654	1.01708	0.109936	3.31639676618465e-21	1.23571114836374e-20	C19orf12	1.01708
58515	6H-6H_control	ENSG00000131944	101.788	0.147435	0.157675	0.321189	0.366479	FAAP24	0.147435
58516	6H-6H_control	ENSG00000132002	5452.33	-0.634399	0.0701469	6.43081108789257e-20	2.29345952632054e-19	DNAJB1	-0.634399
58517	6H-6H_control	ENSG00000132003	253.609	1.49369	0.1827	2.68107125392367e-17	8.68146126639536e-17	ZSWIM4	1.49369
58518	6H-6H_control	ENSG00000132004	102.426	-0.931817	0.197316	4.37872448341219e-07	8.8758922870242e-07	FBXW9	-0.931817
58519	6H-6H_control	ENSG00000132005	150.627	0.195353	0.147717	0.162756	0.196739	RFX1	0.195353
58520	6H-6H_control	ENSG00000132010	70.7416	0.290248	0.186149	0.0936092	0.118033	ZNF20	0.290248
58521	6H-6H_control	ENSG00000132017	187.478	0.359257	0.125108	0.00302697	0.00455423	DCAF15	0.359257
58522	6H-6H_control	ENSG00000132024	190.049	0.188025	0.163471	0.221122	0.261195	CC2D1A	0.188025
58523	6H-6H_control	ENSG00000133243	120.997	-0.430892	0.176402	0.00937642	0.0134211	BTBD2	-0.430892
58524	6H-6H_control	ENSG00000133246	145.554	-2.82489	0.172938	1.69406584932837e-61	1.44701239315285e-60	PRAM1	-2.82489
58525	6H-6H_control	ENSG00000133247	76.2488	0.472357	0.2842	0.0552072	0.0719769	KMT5C	0.472357
58526	6H-6H_control	ENSG00000133250	78.4038	0.975539	0.18831	3.72880868759562e-08	8.06237935767762e-08	ZNF414	0.975539
58527	6H-6H_control	ENSG00000133265	1938.61	-0.49232	0.066427	7.56122020260104e-14	2.12896433475803e-13	HSPBP1	-0.49232
58528	6H-6H_control	ENSG00000133275	454.203	-0.142202	0.149368	0.314273	0.359505	CSNK1G2	-0.142202
58529	6H-6H_control	ENSG00000134815	916.433	-0.10856	0.117615	0.334737	0.380713	DHX34	-0.10856
58530	6H-6H_control	ENSG00000134830	1541.45	-1.85714	0.0835395	1.17747281882044e-110	1.76474652907685e-109	C5AR2	-1.85714
58531	6H-6H_control	ENSG00000141858	130.335	-2.60278	0.222575	3.9486769722428e-33	2.02899436414435e-32	SAMD1	-2.60278
58532	6H-6H_control	ENSG00000141867	1389.57	0.341114	0.0868919	6.78682091142745e-05	0.000118294	BRD4	0.341114
58533	6H-6H_control	ENSG00000141873	1830.22	-0.700329	0.108816	4.3186475378894e-11	1.08460621450116e-10	SLC39A3	-0.700329
58534	6H-6H_control	ENSG00000141905	1740.69	-1.07697	0.0651202	2.59536531123491e-62	2.24466541075622e-61	NFIC	-1.07697
58535	6H-6H_control	ENSG00000141933	109.978	0.378323	0.15458	0.0101649	0.0144878	TPGS1	0.378323
58536	6H-6H_control	ENSG00000141965	224.92	-0.218709	0.183887	0.200928	0.239119	FEM1A	-0.218709
58537	6H-6H_control	ENSG00000141968	3462.39	1.89005	0.0625051	4.78903387579396e-202	1.35952220497539e-200	VAV1	1.89005
58538	6H-6H_control	ENSG00000141971	1849.38	-0.943087	0.0701159	5.38910694951509e-42	3.36540245061592e-41	MVB12A	-0.943087
58539	6H-6H_control	ENSG00000141985	614.161	-0.61523	0.121698	1.90970478813475e-07	3.96909358636448e-07	SH3GL1	-0.61523
58540	6H-6H_control	ENSG00000141994	1280.63	-0.447596	0.0740787	1.00699002503078e-09	2.36598532658156e-09	DUS3L	-0.447596
58541	6H-6H_control	ENSG00000142002	2010.83	-0.123828	0.0914791	0.159976	0.193611	DPP9	-0.123828
58542	6H-6H_control	ENSG00000142039	1411.62	0.149926	0.0641565	0.0170242	0.0236333	CCDC97	0.149926
58543	6H-6H_control	ENSG00000142046	125.27	-1.0754	0.201664	1.32682280923187e-08	2.9378082571816e-08	TMEM91	-1.0754
58544	6H-6H_control	ENSG00000142065	216.462	-0.266483	0.11595	0.0175971	0.0243725	ZFP14	-0.266483
58545	6H-6H_control	ENSG00000142227	54819.5	0.550607	0.123427	4.2640137548745e-06	8.06858939030127e-06	EMP3	0.550607
58546	6H-6H_control	ENSG00000142230	3660.93	-0.72029	0.0642622	1.2291819539844e-29	5.79300010735227e-29	SAE1	-0.72029
58547	6H-6H_control	ENSG00000142252	658.215	0.00139408	0.0906838	0.987303	0.989353	GEMIN7	0.00139408
58548	6H-6H_control	ENSG00000142347	4252.59	-0.366315	0.101623	0.000234686	0.0003919	MYO1F	-0.366315
58549	6H-6H_control	ENSG00000142396	2224.43	-0.138438	0.0534565	0.00844575	0.0121597	ERVK3-1	-0.138438
58550	6H-6H_control	ENSG00000142409	107.564	-0.127618	0.163026	0.405195	0.452153	ZNF787	-0.127618
58551	6H-6H_control	ENSG00000142444	380.118	0.820053	0.395017	0.00978332	0.0139678	TIMM29	0.820053
58552	6H-6H_control	ENSG00000142453	267.458	0.545669	0.115326	1.18115383683065e-06	2.33196220608114e-06	CARM1	0.545669
58553	6H-6H_control	ENSG00000142459	87.9914	-0.091806	0.161883	0.546986	0.589969	EVI5L	-0.091806
58554	6H-6H_control	ENSG00000142512	721.424	-0.985401	0.0781949	3.28828326593546e-37	1.846980335359e-36	SIGLEC10	-0.985401
58555	6H-6H_control	ENSG00000142528	252.091	-0.934839	0.132281	2.88608691381326e-13	7.93904209191905e-13	ZNF473	-0.934839
58556	6H-6H_control	ENSG00000142534	15045.3	-0.140665	0.105536	0.165344	0.199667	RPS11	-0.140665
58557	6H-6H_control	ENSG00000142541	35395.6	-0.1505	0.0775388	0.0458577	0.0603812	RPL13A	-0.1505
58558	6H-6H_control	ENSG00000142546	2163.53	-0.0758331	0.0767582	0.305203	0.350292	NOSIP	-0.0758331
58559	6H-6H_control	ENSG00000142552	149.569	-1.70201	0.17327	7.03479606456773e-24	2.85389423399495e-23	RCN3	-1.70201
58560	6H-6H_control	ENSG00000142556	550.65	-0.64921	0.0900864	2.33749220399018e-13	6.46534696037173e-13	ZNF614	-0.64921
58561	6H-6H_control	ENSG00000152439	199.789	0.200971	0.132346	0.111622	0.138894	ZNF773	0.200971
58562	6H-6H_control	ENSG00000152443	396.885	0.311093	0.105506	0.00253885	0.00385104	ZNF776	0.311093
58563	6H-6H_control	ENSG00000152454	111.254	-0.0221547	0.169014	0.889027	0.902416	ZNF256	-0.0221547
58564	6H-6H_control	ENSG00000153879	3228.01	0.00896835	0.0713946	0.896765	0.909276	CEBPG	0.00896835
58565	6H-6H_control	ENSG00000153896	30.8638	-0.351179	0.278024	0.146553	0.178638	ZNF599	-0.351179
58566	6H-6H_control	ENSG00000159882	189.107	0.589214	0.109631	3.66069679056001e-08	7.91794671532924e-08	ZNF230	0.589214
58567	6H-6H_control	ENSG00000159885	112.538	-0.0997991	0.162068	0.51302	0.557617	ZNF222	-0.0997991
58568	6H-6H_control	ENSG00000159917	302.537	0.34363	0.113799	0.00193122	0.00297576	ZNF235	0.34363
58569	6H-6H_control	ENSG00000160007	500.968	-1.5521	0.103327	5.11900917257294e-52	3.78668581649862e-51	ARHGAP35	-1.5521
58570	6H-6H_control	ENSG00000160013	1998.74	3.2982	0.101263	3.97749863319977e-234	1.36331025595327e-232	PTGIR	3.2982
58571	6H-6H_control	ENSG00000160014	13438.3	-0.243646	0.0815086	0.00239315	0.00364102	CALM3	-0.243646
58572	6H-6H_control	ENSG00000160113	43.7806	-2.73254	0.335425	1.02890746875354e-17	3.3751410034017e-17	NR2F6	-2.73254
58573	6H-6H_control	ENSG00000160117	95.5879	-0.347633	0.159933	0.0218282	0.0298964	ANKLE1	-0.347633
58574	6H-6H_control	ENSG00000160229	93.0517	0.180814	0.183447	0.289281	0.333765	ZNF66	0.180814
58575	6H-6H_control	ENSG00000160336	288.577	-0.672495	0.0973338	1.85844026384103e-12	4.94532019921528e-12	ZNF761	-0.672495
58576	6H-6H_control	ENSG00000160352	159.452	-0.720296	0.148394	4.01804744910319e-07	8.17086507221136e-07	ZNF714	-0.720296
58577	6H-6H_control	ENSG00000160392	100.993	0.103279	0.159828	0.492857	0.538031	C19orf47	0.103279
58578	6H-6H_control	ENSG00000160410	8609.66	0.0257985	0.0494961	0.589877	0.63141	SHKBP1	0.0257985
58579	6H-6H_control	ENSG00000160439	226.054	-1.72228	0.126257	1.83481653737394e-43	1.17812993738247e-42	RDH13	-1.72228
58580	6H-6H_control	ENSG00000160570	1397.96	0.337775	0.0928172	0.000214566	0.000359498	DEDD2	0.337775
58581	6H-6H_control	ENSG00000160633	4952.98	0.0265425	0.0561867	0.625209	0.664067	SAFB	0.0265425
58582	6H-6H_control	ENSG00000160877	552.023	0.0677472	0.123206	0.56537	0.607246	NACC1	0.0677472
58583	6H-6H_control	ENSG00000160888	5395.07	1.28379	0.0629644	2.29315062693935e-93	2.93391965154011e-92	IER2	1.28379
58584	6H-6H_control	ENSG00000160953	733.949	-0.957791	0.0807371	3.13078689881578e-33	1.61147371732988e-32	PWWP3A	-0.957791
58585	6H-6H_control	ENSG00000160961	1009.74	0.349762	0.0836407	2.24969919405064e-05	4.04932429900358e-05	ZNF333	0.349762
58586	6H-6H_control	ENSG00000161091	1196.19	0.784033	0.108832	1.61053777498066e-13	4.47825265156526e-13	MFSD12	0.784033
58587	6H-6H_control	ENSG00000161265	612.61	0.00421623	0.0821974	0.957706	0.964018	U2AF1L4	0.00421623
58588	6H-6H_control	ENSG00000161277	200.96	-1.62409	0.13134	3.5518865507175e-36	1.95410447945311e-35	THAP8	-1.62409
58589	6H-6H_control	ENSG00000161298	128.979	0.132181	0.1561	0.369406	0.416531	ZNF382	0.132181
58590	6H-6H_control	ENSG00000161551	776.599	0.639084	0.120887	5.19775326409874e-08	1.11585219094931e-07	ZNF577	0.639084
58591	6H-6H_control	ENSG00000161558	55.8811	-0.599048	0.219595	0.00285113	0.00429985	TMEM143	-0.599048
58592	6H-6H_control	ENSG00000161618	656.351	-0.351495	0.262987	0.129094	0.159045	ALDH16A1	-0.351495
58593	6H-6H_control	ENSG00000161640	189.949	-4.63473	0.323953	1.36907985853911e-48	9.62584411029973e-48	SIGLEC11	-4.63473
58594	6H-6H_control	ENSG00000161671	1527.49	0.233719	0.261344	0.310516	0.355748	EMC10	0.233719
58595	6H-6H_control	ENSG00000161677	2669.89	0.0832912	0.0845421	0.306243	0.351386	JOSD2	0.0832912
58596	6H-6H_control	ENSG00000161847	902.919	0.572139	0.293132	0.0236427	0.0322061	RAVER1	0.572139
58597	6H-6H_control	ENSG00000161914	17.572	0.269128	0.335583	0.332484	0.378365	ZNF653	0.269128
58598	6H-6H_control	ENSG00000166289	25.4974	-0.195106	0.314136	0.461659	0.50788	PLEKHF1	-0.195106
58599	6H-6H_control	ENSG00000166398	182.744	0.215287	0.155793	0.143352	0.175073	KIAA0355	0.215287
58600	6H-6H_control	ENSG00000166704	190.385	0.430438	0.164216	0.00568468	0.00831141	ZNF606	0.430438
58601	6H-6H_control	ENSG00000166770	93.0872	-0.600214	0.171279	0.000208586	0.000349866	ZNF667-AS1	-0.600214
58602	6H-6H_control	ENSG00000167232	452.901	0.434599	0.0945566	2.90429612044868e-06	5.56991459119589e-06	ZNF91	0.434599
58603	6H-6H_control	ENSG00000167378	1311.73	-0.737787	0.269737	0.00196104	0.00301862	IRGQ	-0.737787
58604	6H-6H_control	ENSG00000167380	598.1	0.40594	0.0772055	1.04047283593301e-07	2.19463370026778e-07	ZNF226	0.40594
58605	6H-6H_control	ENSG00000167384	233.499	-0.320187	0.123723	0.00747977	0.0108322	ZNF180	-0.320187
58606	6H-6H_control	ENSG00000167460	48780.1	0.28799	0.0443117	6.87750071345364e-11	1.71051424670827e-10	TPM4	0.28799
58607	6H-6H_control	ENSG00000167461	11003.9	0.735708	0.0442735	1.65638351682039e-62	1.43771705974375e-61	RAB8A	0.735708
58608	6H-6H_control	ENSG00000167468	21622.8	0.663851	0.0889056	3.20917526876128e-14	9.19465676029562e-14	GPX4	0.663851
58609	6H-6H_control	ENSG00000167470	1523.31	0.378995	0.0710639	7.21886564962217e-08	1.5355362140813e-07	MIDN	0.378995
58610	6H-6H_control	ENSG00000167483	533.641	0.135563	0.13714	0.298457	0.343207	NIBAN3	0.135563
58611	6H-6H_control	ENSG00000167487	340.914	0.032798	0.093812	0.717	0.747675	KLHL26	0.032798
58612	6H-6H_control	ENSG00000167491	1499.45	-0.1466	0.0686878	0.0287289	0.0387928	GATAD2A	-0.1466
58613	6H-6H_control	ENSG00000167555	143.101	0.269629	0.13745	0.0402889	0.0533926	ZNF528	0.269629
58614	6H-6H_control	ENSG00000167562	797.385	0.134321	0.0813278	0.0878156	0.111291	ZNF701	0.134321
58615	6H-6H_control	ENSG00000167565	1405.64	-0.117258	0.0734675	0.0989401	0.12428	SERTAD3	-0.117258
58616	6H-6H_control	ENSG00000167578	3718.9	1.19709	0.0568725	2.72295962034613e-99	3.69960673642749e-98	RAB4B	1.19709
58617	6H-6H_control	ENSG00000167595	259.616	0.546527	0.163757	0.00043846	0.000715835	PROSER3	0.546527
58618	6H-6H_control	ENSG00000167600	554.716	-1.5244	0.100893	1.38224253032856e-52	1.0351803928252e-51	CYP2S1	-1.5244
58619	6H-6H_control	ENSG00000167604	3606.42	0.282165	0.121709	0.0164181	0.0228419	NFKBID	0.282165
58620	6H-6H_control	ENSG00000167613	11366.8	0.264297	0.0513316	2.28721556289169e-07	4.73738296416965e-07	LAIR1	0.264297
58621	6H-6H_control	ENSG00000167615	480.812	0.509764	0.107758	1.29097722110952e-06	2.53964457405614e-06	LENG8	0.509764
58622	6H-6H_control	ENSG00000167625	534.496	-0.642895	0.113401	5.92863971662168e-09	1.33674150964381e-08	ZNF526	-0.642895
58623	6H-6H_control	ENSG00000167635	2672.34	-0.502447	0.0441132	2.78809054107441e-30	1.33963808753735e-29	ZNF146	-0.502447
58624	6H-6H_control	ENSG00000167637	216.135	-0.879808	0.112788	1.29282431698898e-15	3.92598172274655e-15	ZNF283	-0.879808
58625	6H-6H_control	ENSG00000167641	24.9075	-0.23346	0.354782	0.418104	0.464924	PPP1R14A	-0.23346
58626	6H-6H_control	ENSG00000167642	1188.33	-0.14891	0.077059	0.0468002	0.0615551	SPINT2	-0.14891
58627	6H-6H_control	ENSG00000167645	3058	-0.921594	0.0752769	3.4191203152141e-35	1.84159315192224e-34	YIF1B	-0.921594
58628	6H-6H_control	ENSG00000167657	1119.6	0.20795	0.0826269	0.0102067	0.0145423	DAPK3	0.20795
58629	6H-6H_control	ENSG00000167658	41866.1	0.204807	0.0499158	3.71636516031551e-05	6.59672585835025e-05	EEF2	0.204807
58630	6H-6H_control	ENSG00000167664	20.9185	-0.268148	0.353969	0.351759	0.398383	TMIGD2	-0.268148
58631	6H-6H_control	ENSG00000167670	90.032	-0.150824	0.195542	0.403805	0.451019	CHAF1A	-0.150824
58632	6H-6H_control	ENSG00000167671	639.589	-0.0670198	0.135475	0.603558	0.643735	UBXN6	-0.0670198
58633	6H-6H_control	ENSG00000167674	244.694	-0.530298	0.104834	2.32891221757759e-07	4.81713113407744e-07	HDGFL2	-0.530298
58634	6H-6H_control	ENSG00000167685	296.271	0.497631	0.362956	0.0907966	0.114828	ZNF444	0.497631
58635	6H-6H_control	ENSG00000167747	755.773	-1.27914	0.113579	2.17750435684115e-30	1.04918490676072e-29	C19orf48	-1.27914
58636	6H-6H_control	ENSG00000167766	608.599	0.450051	0.0929758	8.49331674250019e-07	1.69235122210181e-06	ZNF83	0.450051
58637	6H-6H_control	ENSG00000167772	61.6606	4.1502	0.363557	5.11562773206553e-32	2.55781386603277e-31	ANGPTL4	4.1502
58638	6H-6H_control	ENSG00000167775	571.502	-1.86787	0.105465	2.28798413001111e-71	2.2369958288966e-70	CD320	-1.86787
58639	6H-6H_control	ENSG00000167785	160.725	-0.0331257	0.12644	0.784182	0.808345	ZNF558	-0.0331257
58640	6H-6H_control	ENSG00000167807	33.1029	-1.13848	0.375164	0.000305475	0.00050591	AC011511.1	-1.13848
58641	6H-6H_control	ENSG00000167815	323.871	-0.0417971	0.110593	0.694053	0.72733	PRDX2	-0.0417971
58642	6H-6H_control	ENSG00000168661	15.9093	-0.242032	0.355247	0.401659	0.448954	ZNF30	-0.242032
58643	6H-6H_control	ENSG00000168813	104.032	0.515563	0.175594	0.0018284	0.00282453	ZNF507	0.515563
58644	6H-6H_control	ENSG00000168995	2499.68	-1.89867	0.0742239	1.60148429936265e-145	3.33711711084807e-144	SIGLEC7	-1.89867
58645	6H-6H_control	ENSG00000169021	9253.46	0.0817935	0.0671828	0.206679	0.24548	UQCRFS1	0.0817935
58646	6H-6H_control	ENSG00000169136	10064.6	1.69379	0.0738572	1.86476054124677e-117	3.01586272522014e-116	ATF5	1.69379
58647	6H-6H_control	ENSG00000170604	32.5327	0.171962	0.2312	0.409822	0.456809	IRF2BP1	0.171962
58648	6H-6H_control	ENSG00000170684	205.248	-0.129949	0.287749	0.601084	0.641846	ZNF296	-0.129949
58649	6H-6H_control	ENSG00000170889	38254.9	0.393105	0.07911	4.90664485078668e-07	9.92101057897458e-07	RPS9	0.393105
58650	6H-6H_control	ENSG00000170892	404.169	0.8677	0.314614	0.00132591	0.00207594	TSEN34	0.8677
58651	6H-6H_control	ENSG00000170906	1526.47	-0.500186	0.164874	0.00138032	0.00215859	NDUFA3	-0.500186
58652	6H-6H_control	ENSG00000170909	1983.74	1.03315	0.0624973	3.15082657699217e-62	2.72311766843915e-61	OSCAR	1.03315
58653	6H-6H_control	ENSG00000170949	735.294	0.2815	0.080664	0.000405722	0.000665128	ZNF160	0.2815
58654	6H-6H_control	ENSG00000170956	76.5781	-1.56145	0.225778	3.83130255272003e-13	1.04628033722425e-12	CEACAM3	-1.56145
58655	6H-6H_control	ENSG00000171049	1916.49	6.05435	0.131152	0	0	FPR2	6.05435
58656	6H-6H_control	ENSG00000171051	1423.57	2.57718	0.0990455	8.60323526731418e-151	1.85685211985949e-149	FPR1	2.57718
58657	6H-6H_control	ENSG00000171101	38.2597	-1.29942	0.286861	5.7693857027679e-07	1.1618701135686e-06	SIGLEC17P	-1.29942
58658	6H-6H_control	ENSG00000171223	33410.2	2.31378	0.276204	1.8355726896778e-18	6.19820445031142e-18	JUNB	2.31378
58659	6H-6H_control	ENSG00000171236	393.48	3.82296	0.124314	2.96874627473161e-209	8.80047267927195e-208	LRG1	3.82296
58660	6H-6H_control	ENSG00000171291	88.0379	-0.639106	0.216835	0.00130422	0.00204304	ZNF439	-0.639106
58661	6H-6H_control	ENSG00000171295	191.928	-0.391424	0.13445	0.00253602	0.00384724	ZNF440	-0.391424
58662	6H-6H_control	ENSG00000171425	607.145	-0.463246	0.104869	6.3592164555522e-06	1.18988750831633e-05	ZNF581	-0.463246
58663	6H-6H_control	ENSG00000171443	592.329	-0.911951	0.10652	2.14329886261594e-18	7.21308250417332e-18	ZNF524	-0.911951
58664	6H-6H_control	ENSG00000171466	1484.71	-0.124501	0.121253	0.282711	0.326622	ZNF562	-0.124501
58665	6H-6H_control	ENSG00000171469	572.904	-0.723033	0.0696225	9.55744206527619e-26	4.09774479451163e-25	ZNF561	-0.723033
58666	6H-6H_control	ENSG00000171570	144.346	0.574492	0.198099	0.00178386	0.00275821	RAB4B-EGLN2	0.574492
58667	6H-6H_control	ENSG00000171574	180.783	-1.15694	0.129755	5.76530501587186e-20	2.0616006228955e-19	ZNF584	-1.15694
58668	6H-6H_control	ENSG00000171606	1809.05	0.551927	0.0525593	4.51808865760743e-26	1.95239038875479e-25	ZNF274	0.551927
58669	6H-6H_control	ENSG00000171649	92.717	-0.645189	0.245829	0.00344771	0.00515832	ZIK1	-0.645189
58670	6H-6H_control	ENSG00000171777	221.258	-1.30497	0.168647	1.04150402973317e-15	3.16916673864583e-15	RASGRP4	-1.30497
58671	6H-6H_control	ENSG00000171827	185.733	-0.351762	0.119048	0.00235318	0.00358474	ZNF570	-0.351762
58672	6H-6H_control	ENSG00000171970	103.969	-1.86734	0.185468	4.80689387925666e-25	2.01092838603438e-24	ZNF57	-1.86734
58673	6H-6H_control	ENSG00000172009	631.265	-0.388403	0.14056	0.00402854	0.00598428	THOP1	-0.388403
58674	6H-6H_control	ENSG00000172081	3598.62	-0.840546	0.105578	3.97810616849917e-16	1.23161023666776e-15	MOB3A	-0.840546
58675	6H-6H_control	ENSG00000172270	27107	0.0115628	0.0589959	0.839639	0.859005	BSG	0.0115628
58676	6H-6H_control	ENSG00000172687	192.392	0.306446	0.115098	0.00613342	0.0089458	ZNF738	0.306446
58677	6H-6H_control	ENSG00000173480	339.457	0.0934561	0.125773	0.436499	0.483107	ZNF417	0.0934561
58678	6H-6H_control	ENSG00000173581	289.745	-1.87181	0.110351	1.02164603247015e-65	9.26082598178237e-65	CCDC106	-1.87181
58679	6H-6H_control	ENSG00000173875	577.08	-0.128801	0.107342	0.21118	0.250431	ZNF791	-0.128801
58680	6H-6H_control	ENSG00000173928	225.872	-1.2942	0.120989	1.12199290794385e-27	5.05672186564905e-27	SWSAP1	-1.2942
58681	6H-6H_control	ENSG00000174652	553.009	0.296479	0.118737	0.00996178	0.0142151	ZNF266	0.296479
58682	6H-6H_control	ENSG00000174837	789.252	5.43485	0.117943	0	0	ADGRE1	5.43485
58683	6H-6H_control	ENSG00000174886	5193.83	-0.357553	0.0968805	0.000170572	0.000288067	NDUFA11	-0.357553
58684	6H-6H_control	ENSG00000174917	3059.17	-0.383687	0.111593	0.00042555	0.000695605	MICOS13	-0.383687
58685	6H-6H_control	ENSG00000175221	751.646	0.0263928	0.0704593	0.698525	0.731318	MED16	0.0263928
58686	6H-6H_control	ENSG00000175489	5660.47	0.0145333	0.0710975	0.832742	0.8526	LRRC25	0.0145333
58687	6H-6H_control	ENSG00000175691	64.1025	-0.839733	0.22501	4.57226247765961e-05	8.05994038474685e-05	ZNF77	-0.839733
58688	6H-6H_control	ENSG00000176024	238.985	0.179462	0.118989	0.115676	0.143598	ZNF613	0.179462
58689	6H-6H_control	ENSG00000176182	39.7047	0.951111	0.224331	4.05126561446942e-06	7.68409363914064e-06	MYPOP	0.951111
58690	6H-6H_control	ENSG00000176396	36.6245	-0.44182	0.267497	0.0600558	0.077819	EID2	-0.44182
58691	6H-6H_control	ENSG00000176401	72.3038	0.23238	0.233844	0.269657	0.313129	EID2B	0.23238
58692	6H-6H_control	ENSG00000176531	265.896	-0.234608	0.132427	0.0640541	0.0827246	PHLDB3	-0.234608
58693	6H-6H_control	ENSG00000176533	358.227	-0.43493	0.115712	0.000114036	0.000195376	GNG7	-0.43493
58694	6H-6H_control	ENSG00000176619	298.059	-0.965922	0.11954	1.08803661533419e-16	3.44273846420324e-16	LMNB2	-0.965922
58695	6H-6H_control	ENSG00000177191	324.35	-2.09949	0.118851	3.50208639234049e-71	3.41850099705405e-70	B3GNT8	-2.09949
58696	6H-6H_control	ENSG00000178229	136.702	0.0930253	0.146379	0.50262	0.54745	ZNF543	0.0930253
58697	6H-6H_control	ENSG00000178386	208.681	-0.122009	0.125979	0.310233	0.355457	ZNF223	-0.122009
58698	6H-6H_control	ENSG00000178464	954.748	0.013039	0.103018	0.895481	0.908136	RPL10P16	0.013039
58699	6H-6H_control	ENSG00000178904	132.172	-1.53614	0.213028	4.73778656651964e-14	1.34655818433591e-13	DPY19L3	-1.53614
58700	6H-6H_control	ENSG00000178935	192.833	0.12279	0.13958	0.354403	0.401114	ZNF552	0.12279
58701	6H-6H_control	ENSG00000178980	4991.66	-0.224306	0.0822711	0.00550107	0.00805955	SELENOW	-0.224306
58702	6H-6H_control	ENSG00000178982	10710.5	-0.297818	0.0761869	7.70349570913443e-05	0.000133423	EIF3K	-0.297818
58703	6H-6H_control	ENSG00000179115	3983.08	-1.14782	0.0708023	5.05570983541941e-60	4.24475568297392e-59	FARSA	-1.14782
58704	6H-6H_control	ENSG00000179134	626.922	0.999455	0.0952694	1.47684362340369e-26	6.45583996969763e-26	SAMD4B	0.999455
58705	6H-6H_control	ENSG00000179218	104825	-0.690221	0.0565432	1.03603965026914e-34	5.52600282073263e-34	CALR	-0.690221
58706	6H-6H_control	ENSG00000179262	16639.2	0.330196	0.0600855	3.13974425848701e-08	6.80823409033893e-08	RAD23A	0.330196
58707	6H-6H_control	ENSG00000179271	3519.51	0.188797	0.252939	0.400559	0.447849	GADD45GIP1	0.188797
58708	6H-6H_control	ENSG00000179820	1580.58	-1.0972	0.0625135	7.50505249105551e-70	7.23230497640454e-69	MYADM	-1.0972
58709	6H-6H_control	ENSG00000179909	64.4125	0.890298	0.265357	0.000169236	0.000285851	ZNF154	0.890298
58710	6H-6H_control	ENSG00000180061	855.439	1.2693	0.0835267	4.1071513471526e-53	3.10092496892341e-52	TMEM150B	1.2693
58711	6H-6H_control	ENSG00000180089	25.5973	-0.471871	0.344062	0.0959055	0.12077	TMEM86B	-0.471871
58712	6H-6H_control	ENSG00000180257	229.644	-0.363076	0.117611	0.00150178	0.00233943	ZNF816	-0.363076
58713	6H-6H_control	ENSG00000180279	14.9687	1.45466	0.496424	0.000249581	0.000416083	LINC01869	1.45466
58714	6H-6H_control	ENSG00000180448	1495.07	0.518223	0.153962	0.000423074	0.000691745	ARHGAP45	0.518223
58715	6H-6H_control	ENSG00000180479	39.5839	0.0107791	0.230027	0.958687	0.964925	ZNF571	0.0107791
58716	6H-6H_control	ENSG00000180884	43.6092	0.98005	0.268777	4.57275523693263e-05	8.05994038474685e-05	ZNF792	0.98005
58717	6H-6H_control	ENSG00000181007	177.396	0.0675397	0.136851	0.60423	0.644224	ZFP82	0.0675397
58718	6H-6H_control	ENSG00000181027	325.617	1.23185	0.209744	4.63305415324903e-10	1.10404500017676e-09	FKRP	1.23185
58719	6H-6H_control	ENSG00000181029	3485.59	-0.326632	0.0930597	0.000355977	0.00058689	TRAPPC5	-0.326632
58720	6H-6H_control	ENSG00000181666	352.945	0.0349382	0.0977465	0.710731	0.741972	ZNF875	0.0349382
58721	6H-6H_control	ENSG00000181896	602.713	0.602049	0.078994	1.16278752468419e-14	3.39685992380503e-14	ZNF101	0.602049
58722	6H-6H_control	ENSG00000182087	414.204	0.302365	0.148005	0.0319941	0.0429711	TMEM259	0.302365
58723	6H-6H_control	ENSG00000182141	474.1	0.292453	0.0883837	0.000772079	0.00123559	ZNF708	0.292453
58724	6H-6H_control	ENSG00000182310	217.318	2.12523	0.157058	4.37890634112277e-43	2.7938395032071e-42	SPACA6	2.12523
58725	6H-6H_control	ENSG00000182318	127.63	-0.41839	0.161511	0.00635109	0.0092521	ZSCAN22	-0.41839
58726	6H-6H_control	ENSG00000182566	37.9348	-1.03201	0.285988	4.74033956478653e-05	8.34678879876671e-05	CLEC4G	-1.03201
58727	6H-6H_control	ENSG00000182986	317.76	-0.0674661	0.110847	0.52592	0.569896	ZNF320	-0.0674661
58728	6H-6H_control	ENSG00000183019	923.445	0.605318	0.166425	0.000124243	0.000212382	MCEMP1	0.605318
58729	6H-6H_control	ENSG00000183207	2690.93	-0.72753	0.0806177	5.87212833439372e-20	2.09793391632989e-19	RUVBL2	-0.72753
58730	6H-6H_control	ENSG00000183401	724.129	-0.0785435	0.0863541	0.344845	0.39125	CCDC159	-0.0785435
58731	6H-6H_control	ENSG00000183617	2169.05	-0.0606329	0.0894984	0.481925	0.527625	MRPL54	-0.0606329
58732	6H-6H_control	ENSG00000183647	74.7021	-0.0442472	0.209822	0.81813	0.838636	ZNF530	-0.0442472
58733	6H-6H_control	ENSG00000184162	719.181	-0.779493	0.110617	5.11308248842126e-13	1.39096595767311e-12	NR2C2AP	-0.779493
58734	6H-6H_control	ENSG00000184635	184.781	-0.925409	0.127627	7.72352575255088e-14	2.17364913003327e-13	ZNF93	-0.925409
58735	6H-6H_control	ENSG00000185236	1944.17	0.648863	0.264813	0.00559426	0.00819011	RAB11B	0.648863
58736	6H-6H_control	ENSG00000185361	471.902	-0.369286	0.0778813	1.60643274422652e-06	3.14330377215261e-06	TNFAIP8L1	-0.369286
58737	6H-6H_control	ENSG00000185800	29.3024	1.45691	0.308758	1.92926382194581e-07	4.00767355574658e-07	DMWD	1.45691
58738	6H-6H_control	ENSG00000185897	233.303	1.62785	0.136926	1.19076436612981e-33	6.17651422070343e-33	FFAR3	1.62785
58739	6H-6H_control	ENSG00000186010	8728.25	-0.381946	0.0805328	1.56538904889519e-06	3.06747098829308e-06	NDUFA13	-0.381946
58740	6H-6H_control	ENSG00000186017	159.644	-0.854963	0.165639	5.57143869713542e-08	1.19458695363318e-07	ZNF566	-0.854963
58741	6H-6H_control	ENSG00000186020	319.681	-0.287204	0.123301	0.0158611	0.0221026	ZNF529	-0.287204
58742	6H-6H_control	ENSG00000186026	131.977	-0.531504	0.173465	0.00116343	0.00182914	ZNF284	-0.531504
58743	6H-6H_control	ENSG00000186111	331.019	-0.382514	0.114953	0.000635984	0.00102322	PIP5K1C	-0.382514
58744	6H-6H_control	ENSG00000186230	194.635	-1.32844	0.129316	9.7369313316666e-26	4.17321763824361e-25	ZNF749	-1.32844
58745	6H-6H_control	ENSG00000186272	185.769	-0.534474	0.144961	0.000122053	0.000208817	ZNF17	-0.534474
58746	6H-6H_control	ENSG00000186300	195.045	-0.821887	0.130689	7.92084532632749e-11	1.96393339215251e-10	ZNF555	-0.821887
58747	6H-6H_control	ENSG00000186431	4132.52	-0.148489	0.164282	0.336089	0.38207	FCAR	-0.148489
58748	6H-6H_control	ENSG00000186806	123.2	0.622836	0.166549	7.94749686826787e-05	0.000137511	VSIG10L	0.622836
58749	6H-6H_control	ENSG00000186818	20374.9	2.44683	0.100993	3.46935187145989e-131	6.42975888312804e-130	LILRB4	2.44683
58750	6H-6H_control	ENSG00000187116	2165.76	4.37251	0.132897	2.21242179877622e-239	7.80493245679389e-238	LILRA5	4.37251
58751	6H-6H_control	ENSG00000187187	101.627	-0.690232	0.168098	1.45106317942178e-05	2.64817384052696e-05	ZNF546	-0.690232
58752	6H-6H_control	ENSG00000187474	18830.8	-0.0519688	0.0358567	0.133563	0.164031	FPR3	-0.0519688
58753	6H-6H_control	ENSG00000187534	164.544	0.0694176	0.167038	0.658314	0.695008	PRR13P5	0.0694176
58754	6H-6H_control	ENSG00000187556	38.9775	2.5369	0.346737	7.29233290161457e-15	2.14747367483475e-14	NANOS3	2.5369
58755	6H-6H_control	ENSG00000187650	111.675	-0.416207	0.142025	0.00228385	0.00348617	VMAC	-0.416207
58756	6H-6H_control	ENSG00000187912	302.637	0.793371	0.143531	8.74614456483291e-09	1.95592649072677e-08	CLEC17A	0.793371
58757	6H-6H_control	ENSG00000188033	290.326	-0.0719224	0.101486	0.460962	0.507373	ZNF490	-0.0719224
58758	6H-6H_control	ENSG00000188171	104.301	0.807705	0.194637	8.68028409040209e-06	1.60748468995704e-05	ZNF626	0.807705
58759	6H-6H_control	ENSG00000188223	13.0827	-0.669318	0.45612	0.0517176	0.0676834	AD000671.1	-0.669318
58760	6H-6H_control	ENSG00000188283	290.617	-0.397604	0.0993503	4.50903913620098e-05	7.95228141766772e-05	ZNF383	-0.397604
58761	6H-6H_control	ENSG00000188321	384.688	-0.216621	0.0987359	0.0240159	0.0326775	ZNF559	-0.216621
58762	6H-6H_control	ENSG00000188493	212.446	0.0934072	0.11521	0.397258	0.444736	C19orf54	0.0934072
58763	6H-6H_control	ENSG00000188505	35.0621	0.308459	0.341362	0.272448	0.315793	NCCRP1	0.308459
58764	6H-6H_control	ENSG00000188785	212.099	-0.0363083	0.143017	0.789427	0.81322	ZNF548	-0.0363083
58765	6H-6H_control	ENSG00000189042	321.683	-0.00499858	0.115026	0.963914	0.969296	ZNF567	-0.00499858
58766	6H-6H_control	ENSG00000189144	105.11	-1.40767	0.193382	3.1753356229531e-14	9.10418828206492e-14	ZNF573	-1.40767
58767	6H-6H_control	ENSG00000189164	80.4874	-0.787168	0.176105	2.15506135213818e-06	4.16947004707298e-06	ZNF527	-0.787168
58768	6H-6H_control	ENSG00000189190	353.446	0.467365	0.0837531	1.52560886711021e-08	3.36868063354405e-08	ZNF600	0.467365
58769	6H-6H_control	ENSG00000196081	73.8686	-0.262413	0.21902	0.187791	0.22446	ZNF724	-0.262413
58770	6H-6H_control	ENSG00000196110	449.608	0.738622	0.0903318	9.17500152415563e-17	2.9161325971796e-16	ZNF699	0.738622
58771	6H-6H_control	ENSG00000196214	613.298	0.0499472	0.0854052	0.544263	0.587662	ZNF766	0.0499472
58772	6H-6H_control	ENSG00000196235	2649.3	0.379672	0.0826303	3.22456706006931e-06	6.16844800693456e-06	SUPT5H	0.379672
58773	6H-6H_control	ENSG00000196263	47.0059	0.208238	0.230489	0.316816	0.361981	ZNF471	0.208238
58774	6H-6H_control	ENSG00000196267	85.4708	0.605306	0.196839	0.000936739	0.00148512	ZNF836	0.605306
58775	6H-6H_control	ENSG00000196268	182.353	0.373304	0.108037	0.000406565	0.000666287	ZNF493	0.373304
58776	6H-6H_control	ENSG00000196357	160.452	-0.922859	0.137596	3.74133166411446e-12	9.83638407660514e-12	ZNF565	-0.922859
58777	6H-6H_control	ENSG00000196365	745.117	-0.493144	0.106272	2.08046253011395e-06	4.03225388366663e-06	LONP1	-0.493144
58778	6H-6H_control	ENSG00000196417	626.837	-0.228721	0.0779199	0.00287826	0.00433915	ZNF765	-0.228721
58779	6H-6H_control	ENSG00000196437	181.211	-0.84003	0.143868	1.23959703455461e-09	2.90064744412362e-09	ZNF569	-0.84003
58780	6H-6H_control	ENSG00000196466	135.331	-0.658045	0.141761	1.36358262356428e-06	2.67854515683865e-06	ZNF799	-0.658045
58781	6H-6H_control	ENSG00000196605	127.891	0.0431161	0.147686	0.758278	0.785964	ZNF846	0.0431161
58782	6H-6H_control	ENSG00000196646	547.496	0.724404	0.0966788	2.21046611333229e-14	6.38632032024761e-14	ZNF136	0.724404
58783	6H-6H_control	ENSG00000196684	1069.73	3.47508	0.118278	3.45332121030981e-191	9.19742172238143e-190	HSH2D	3.47508
58784	6H-6H_control	ENSG00000196705	470.228	0.297412	0.087492	0.000555231	0.00089749	ZNF431	0.297412
58785	6H-6H_control	ENSG00000196757	220.138	-0.0489665	0.102816	0.620603	0.659931	ZNF700	-0.0489665
58786	6H-6H_control	ENSG00000196867	119.855	0.302672	0.175241	0.0652235	0.0841088	ZFP28	0.302672
58787	6H-6H_control	ENSG00000196961	1760.79	-0.644541	0.066965	2.59227554240666e-22	1.00242962881847e-21	AP2A1	-0.644541
58788	6H-6H_control	ENSG00000196967	704.259	0.0807012	0.0976182	0.389897	0.437673	ZNF585A	0.0807012
58789	6H-6H_control	ENSG00000197013	332.576	0.861986	0.116698	3.32550435997715e-14	9.51891105649451e-14	ZNF429	0.861986
58790	6H-6H_control	ENSG00000197016	199.181	-0.199336	0.125112	0.0961399	0.121022	ZNF470	-0.199336
58791	6H-6H_control	ENSG00000197019	4966.61	0.382203	0.0715333	6.80157727522045e-08	1.44932938582718e-07	SERTAD1	0.382203
58792	6H-6H_control	ENSG00000197020	1005.25	0.410514	0.0758008	4.32724574752915e-08	9.31956800141721e-08	ZNF100	0.410514
58793	6H-6H_control	ENSG00000197044	191.6	0.312645	0.123355	0.00879067	0.0126321	ZNF441	0.312645
58794	6H-6H_control	ENSG00000197050	210.233	-0.8943	0.156036	2.03278829540517e-09	4.68671713817377e-09	ZNF420	-0.8943
58795	6H-6H_control	ENSG00000197054	43.4939	0.101115	0.204226	0.590343	0.631762	ZNF763	0.101115
58796	6H-6H_control	ENSG00000197124	32.5648	0.553296	0.308543	0.0351168	0.0469768	ZNF682	0.553296
58797	6H-6H_control	ENSG00000197128	109.675	-0.368129	0.190641	0.0377271	0.050207	ZNF772	-0.368129
58798	6H-6H_control	ENSG00000197256	93.9823	0.607405	0.176788	0.000263929	0.000439093	KANK2	0.607405
58799	6H-6H_control	ENSG00000197372	543.958	0.364636	0.0718092	2.91884258323317e-07	6.00338148085718e-07	ZNF675	0.364636
58800	6H-6H_control	ENSG00000197405	31595.5	-1.28255	0.0591312	2.81291227543788e-105	4.02583470974591e-104	C5AR1	-1.28255
58801	6H-6H_control	ENSG00000197540	24.3453	0.208973	0.293935	0.40772	0.454676	GZMM	0.208973
58802	6H-6H_control	ENSG00000197608	691.246	0.560856	0.109136	1.41337317354991e-07	2.96253428403052e-07	ZNF841	0.560856
58803	6H-6H_control	ENSG00000197619	203.535	-0.697345	0.141155	2.7636390585097e-07	5.68901300817599e-07	ZNF615	-0.697345
58804	6H-6H_control	ENSG00000197647	41.257	-0.17911	0.226082	0.381661	0.429186	ZNF433	-0.17911
58805	6H-6H_control	ENSG00000197714	428.436	0.134451	0.114777	0.221332	0.261365	ZNF460	0.134451
58806	6H-6H_control	ENSG00000197766	3123.96	0.31188	0.105384	0.00244942	0.00372195	CFD	0.31188
58807	6H-6H_control	ENSG00000197782	361.462	-0.952424	0.0988187	9.55151742882426e-23	3.73667502525177e-22	ZNF780A	-0.952424
58808	6H-6H_control	ENSG00000197808	118.814	0.0437321	0.153586	0.763468	0.790218	ZNF461	0.0437321
58809	6H-6H_control	ENSG00000197841	302.15	-0.056736	0.101438	0.560961	0.603531	ZNF181	-0.056736
58810	6H-6H_control	ENSG00000197857	282.77	0.620405	0.107408	3.35897234595906e-09	7.65652774494542e-09	ZNF44	0.620405
58811	6H-6H_control	ENSG00000197863	186.072	-0.131729	0.144526	0.336336	0.382292	ZNF790	-0.131729
58812	6H-6H_control	ENSG00000197928	144.931	0.00605631	0.125499	0.959796	0.96588	ZNF677	0.00605631
58813	6H-6H_control	ENSG00000197937	222.886	0.149963	0.161231	0.322945	0.368134	ZNF347	0.149963
58814	6H-6H_control	ENSG00000197951	205.015	-0.137419	0.145779	0.319795	0.36506	ZNF71	-0.137419
58815	6H-6H_control	ENSG00000197961	1628.56	-1.40593	0.151957	2.1693131013888e-21	8.14082817053058e-21	ZNF121	-1.40593
58816	6H-6H_control	ENSG00000198093	823.725	-0.117205	0.0780403	0.120007	0.148562	ZNF649	-0.117205
58817	6H-6H_control	ENSG00000198131	245.491	-0.593014	0.143969	1.7816658897751e-05	3.23050780885731e-05	ZNF544	-0.593014
58818	6H-6H_control	ENSG00000198182	47.3583	-0.137439	0.21797	0.488881	0.534126	ZNF607	-0.137439
58819	6H-6H_control	ENSG00000198258	7710.32	0.142303	0.124164	0.230173	0.270931	UBL5	0.142303
58820	6H-6H_control	ENSG00000198346	221.335	-1.07318	0.121218	1.14908781711709e-19	4.06561422683802e-19	ZNF813	-1.07318
58821	6H-6H_control	ENSG00000198356	5941.98	-0.168442	0.0561185	0.0023961	0.00364505	GET3	-0.168442
58822	6H-6H_control	ENSG00000198440	340.168	-0.743675	0.115709	4.03425007865442e-11	1.01465972897573e-10	ZNF583	-0.743675
58823	6H-6H_control	ENSG00000198453	311.424	-0.0364934	0.100237	0.705455	0.737741	ZNF568	-0.0364934
58824	6H-6H_control	ENSG00000198464	348.468	-0.839683	0.10804	1.81168901164692e-15	5.47408663298775e-15	ZNF480	-0.839683
58825	6H-6H_control	ENSG00000198466	307.785	0.103361	0.163361	0.50121	0.546112	ZNF587	0.103361
58826	6H-6H_control	ENSG00000198482	949.936	-0.757466	0.102992	5.70279123203583e-14	1.61474245985713e-13	ZNF808	-0.757466
58827	6H-6H_control	ENSG00000198521	418.667	0.425577	0.0949145	5.03062462462525e-06	9.48351345251619e-06	ZNF43	0.425577
58828	6H-6H_control	ENSG00000198538	663.814	-0.086863	0.0876275	0.303105	0.348117	ZNF28	-0.086863
58829	6H-6H_control	ENSG00000198551	463.704	0.105712	0.0876598	0.210448	0.249636	ZNF627	0.105712
58830	6H-6H_control	ENSG00000198858	518.73	1.00477	0.127267	4.49007219778966e-16	1.38584602369742e-15	R3HDM4	1.00477
58831	6H-6H_control	ENSG00000203326	170.564	0.055428	0.116172	0.618772	0.658274	ZNF525	0.055428
58832	6H-6H_control	ENSG00000204514	428.397	0.105948	0.100459	0.272303	0.315685	ZNF814	0.105948
58833	6H-6H_control	ENSG00000204519	243.479	-0.512981	0.139882	0.000138595	0.000235813	ZNF551	-0.512981
58834	6H-6H_control	ENSG00000204524	469.998	-0.354804	0.130665	0.00490802	0.0072249	ZNF805	-0.354804
58835	6H-6H_control	ENSG00000204577	6529.41	1.88432	0.0575413	2.16084393543623e-236	7.49154657501094e-235	LILRB3	1.88432
58836	6H-6H_control	ENSG00000204604	976.073	0.231111	0.0859617	0.00612664	0.00893699	ZNF468	0.231111
58837	6H-6H_control	ENSG00000204611	212.678	-0.598873	0.140692	9.58574196874771e-06	1.77162954737961e-05	ZNF616	-0.598873
58838	6H-6H_control	ENSG00000204673	493.338	1.39695	0.156219	3.76239927187734e-20	1.35340927892666e-19	AKT1S1	1.39695
58839	6H-6H_control	ENSG00000204920	212.164	0.0144522	0.103985	0.88527	0.899585	ZNF155	0.0144522
58840	6H-6H_control	ENSG00000205138	808.592	-0.716112	0.0694691	2.17288166588922e-25	9.19670049832493e-25	SDHAF1	-0.716112
58841	6H-6H_control	ENSG00000205155	4089.64	0.173655	0.103831	0.0828308	0.105395	PSENEN	0.173655
58842	6H-6H_control	ENSG00000205744	958.722	-0.544459	0.0694073	2.33592697815954e-15	7.02291527323571e-15	DENND1C	-0.544459
58843	6H-6H_control	ENSG00000213015	983.753	0.960884	0.113994	5.91948943352508e-18	1.95882172286012e-17	ZNF580	0.960884
58844	6H-6H_control	ENSG00000213020	744.486	0.595502	0.0926303	6.05164513065294e-11	1.50853509300264e-10	ZNF611	0.595502
58845	6H-6H_control	ENSG00000213024	6686.13	0.790682	0.0517375	2.68805597459834e-53	2.03586913581475e-52	NUP62	0.790682
58846	6H-6H_control	ENSG00000213096	304.96	0.537848	0.0904259	1.47508715283708e-09	3.43371146034717e-09	ZNF254	0.537848
58847	6H-6H_control	ENSG00000213297	46.8762	-0.187592	0.225693	0.358785	0.405731	ZNF625-ZNF20	-0.187592
58848	6H-6H_control	ENSG00000213339	1125.38	-0.884422	0.0640379	4.49503017524198e-44	2.9157279066825e-43	QTRT1	-0.884422
58849	6H-6H_control	ENSG00000213638	57.6313	0.318347	0.314426	0.23002	0.270803	ADAT3	0.318347
58850	6H-6H_control	ENSG00000213753	1134.02	-0.318708	0.0610368	1.45050577511746e-07	3.03720100256719e-07	CENPBD1P1	-0.318708
58851	6H-6H_control	ENSG00000213762	689.246	-0.287292	0.103028	0.00430492	0.00637678	ZNF134	-0.287292
58852	6H-6H_control	ENSG00000213799	266.707	-0.162938	0.0999283	0.0909505	0.115011	ZNF845	-0.162938
58853	6H-6H_control	ENSG00000213801	151.192	0.279761	0.155404	0.0573653	0.0746133	ZNF321P	0.279761
58854	6H-6H_control	ENSG00000213889	302.804	0.603643	0.102508	1.78968975850996e-09	4.14365897839622e-09	PPM1N	0.603643
58855	6H-6H_control	ENSG00000213904	61.5715	0.216003	0.236642	0.309693	0.354878	LIPE-AS1	0.216003
58856	6H-6H_control	ENSG00000213965	236.274	-2.84046	0.179355	5.25087523781861e-58	4.26324426273766e-57	NUDT19	-2.84046
58857	6H-6H_control	ENSG00000213999	38.2707	0.18436	0.280094	0.448763	0.495319	MEF2B	0.18436
58858	6H-6H_control	ENSG00000214046	5141.76	-0.21026	0.0615522	0.000566648	0.000915087	SMIM7	-0.21026
58859	6H-6H_control	ENSG00000214212	339.155	0.769651	0.0948425	1.39445918951888e-16	4.39272849126508e-16	C19orf38	0.769651
58860	6H-6H_control	ENSG00000214223	161.443	-0.207435	0.145207	0.132241	0.162507	HNRNPA1P10	-0.207435
58861	6H-6H_control	ENSG00000216490	351981	-0.596626	0.0768677	3.94058308533841e-15	1.17216802082367e-14	IFI30	-0.596626
58862	6H-6H_control	ENSG00000219665	352.459	-0.881015	0.124644	3.2894024268501e-13	9.02379269666813e-13	ZNF433-AS1	-0.881015
58863	6H-6H_control	ENSG00000220201	219.334	-1.90072	0.137437	1.04119564805182e-44	6.83833723121674e-44	ZGLP1	-1.90072
58864	6H-6H_control	ENSG00000221916	14.1417	-1.1933	0.46325	0.00115529	0.00181705	C19orf73	-1.1933
58865	6H-6H_control	ENSG00000221923	366.935	0.0628437	0.0940924	0.487855	0.53315	ZNF880	0.0628437
58866	6H-6H_control	ENSG00000221946	37.9072	0.0252474	0.268618	0.914768	0.925585	FXYD7	0.0252474
58867	6H-6H_control	ENSG00000221983	19555.2	0.0962376	0.107754	0.351865	0.398465	UBA52	0.0962376
58868	6H-6H_control	ENSG00000223547	138.609	0.234127	0.165164	0.131604	0.161806	ZNF844	0.234127
58869	6H-6H_control	ENSG00000224916	716.897	-1.05674	0.115124	6.04152476469297e-21	2.22160915227128e-20	APOC4-APOC2	-1.05674
58870	6H-6H_control	ENSG00000225178	810.545	-0.208278	0.101669	0.0345996	0.046321	RPSAP58	-0.208278
58871	6H-6H_control	ENSG00000227500	1456.82	-0.884435	0.0635676	1.07903379453505e-44	7.08299386891478e-44	SCAMP4	-0.884435
58872	6H-6H_control	ENSG00000228300	1761.04	-0.590337	0.238327	0.00600236	0.00876313	FAM174C	-0.590337
58873	6H-6H_control	ENSG00000229833	1494.68	0.0597713	0.143179	0.660369	0.696729	PET100	0.0597713
58874	6H-6H_control	ENSG00000232677	108.337	-0.375201	0.158074	0.012473	0.0175782	LINC00665	-0.375201
58875	6H-6H_control	ENSG00000233527	190.302	0.0669461	0.151165	0.639937	0.678218	ZNF529-AS1	0.0669461
58876	6H-6H_control	ENSG00000233927	1027.88	0.0836864	0.145964	0.545483	0.588715	RPS28	0.0836864
58877	6H-6H_control	ENSG00000234465	456.804	-0.998246	0.111045	3.87434606480383e-20	1.39326334640412e-19	PINLYP	-0.998246
58878	6H-6H_control	ENSG00000234906	182.578	-1.40163	0.13067	7.6979424101244e-28	3.48763331498877e-27	APOC2	-1.40163
58879	6H-6H_control	ENSG00000236144	108.301	-0.292141	0.166289	0.0620739	0.0802617	TMEM147-AS1	-0.292141
58880	6H-6H_control	ENSG00000237440	143.979	0.393132	0.195142	0.0297808	0.0401459	ZNF737	0.393132
58881	6H-6H_control	ENSG00000239382	689.118	0.390068	0.167267	0.0135821	0.0190677	ALKBH6	0.390068
58882	6H-6H_control	ENSG00000239998	5108.73	2.66145	0.0837179	2.57334593340761e-223	8.21360282713303e-222	LILRA2	2.66145
58883	6H-6H_control	ENSG00000240225	303.768	-0.469385	0.0974931	9.29958179484075e-07	1.84751283310973e-06	ZNF542P	-0.469385
58884	6H-6H_control	ENSG00000240616	14.8083	-0.414665	0.376159	0.167702	0.202272	RPS6P25	-0.414665
58885	6H-6H_control	ENSG00000241015	840.791	-0.0527646	0.0631388	0.386235	0.433965	TPM3P9	-0.0527646
58886	6H-6H_control	ENSG00000242779	90.7112	1.04294	0.162316	1.89858062378725e-11	4.84688430511917e-11	ZNF702P	1.04294
58887	6H-6H_control	ENSG00000242852	45.493	-0.239164	0.216696	0.225724	0.266265	ZNF709	-0.239164
58888	6H-6H_control	ENSG00000243207	183.108	-0.770746	0.14091	1.29461732937771e-08	2.86860570779468e-08	PPAN-P2RY11	-0.770746
58889	6H-6H_control	ENSG00000244165	2189.23	-1.17534	0.0748151	1.5240588546277e-56	1.2018150379793e-55	P2RY11	-1.17534
58890	6H-6H_control	ENSG00000244482	6530.22	0.949895	0.0548981	7.72269564895436e-68	7.24528172664342e-67	LILRA6	0.949895
58891	6H-6H_control	ENSG00000245680	262.991	0.332621	0.113496	0.00261238	0.0039581	ZNF585B	0.332621
58892	6H-6H_control	ENSG00000245848	295.355	-3.73677	0.181779	1.88986877545966e-95	2.48650673674163e-94	CEBPA	-3.73677
58893	6H-6H_control	ENSG00000248098	1976.69	-1.41964	0.0754271	5.27378314167967e-80	5.69634678642482e-79	BCKDHA	-1.41964
58894	6H-6H_control	ENSG00000249115	137.733	-0.200741	0.134271	0.116938	0.145045	HAUS5	-0.200741
58895	6H-6H_control	ENSG00000249471	135.87	-1.16246	0.153254	3.94042965274586e-15	1.17216802082367e-14	ZNF324B	-1.16246
58896	6H-6H_control	ENSG00000249709	267.345	0.000321262	0.12025	0.997777	0.998029	ZNF564	0.000321262
58897	6H-6H_control	ENSG00000251247	144.129	-0.0676016	0.134507	0.597919	0.63902	ZNF345	-0.0676016
58898	6H-6H_control	ENSG00000251369	119.384	-0.152603	0.154436	0.295189	0.339768	ZNF550	-0.152603
58899	6H-6H_control	ENSG00000254004	485.972	-0.0181263	0.0690043	0.78607	0.810108	ZNF260	-0.0181263
58900	6H-6H_control	ENSG00000254415	2436.49	0.811983	0.0652297	3.62190089651525e-36	1.9917153289178e-35	SIGLEC14	0.811983
58901	6H-6H_control	ENSG00000254521	711.698	-3.46511	0.130733	2.98785474312819e-156	6.60228342048381e-155	SIGLEC12	-3.46511
58902	6H-6H_control	ENSG00000254858	908.213	-0.967599	0.0692996	4.37555614998313e-45	2.9022036805688e-44	MPV17L2	-0.967599
58903	6H-6H_control	ENSG00000254887	91.5135	1.37403	0.183401	6.61169283266891e-15	1.94846297083904e-14	AC010247.1	1.37403
58904	6H-6H_control	ENSG00000254901	2013	0.383163	0.068004	1.30600726154634e-08	2.89331208420062e-08	BORCS8	0.383163
58905	6H-6H_control	ENSG00000255730	53.9386	-1.22246	0.247173	8.2598732868613e-08	1.75246445791226e-07	AC011462.1	-1.22246
58906	6H-6H_control	ENSG00000256060	588.282	0.659641	0.106703	2.49935795818686e-10	6.02612984922551e-10	TRAPPC2B	0.659641
58907	6H-6H_control	ENSG00000256087	292.567	-0.145583	0.106332	0.154169	0.187015	ZNF432	-0.145583
58908	6H-6H_control	ENSG00000256229	150.466	0.0315263	0.145068	0.81904	0.839426	ZNF486	0.0315263
58909	6H-6H_control	ENSG00000256294	212.344	0.060286	0.121376	0.603862	0.643945	ZNF225	0.060286
58910	6H-6H_control	ENSG00000256683	1045.34	0.437923	0.0620229	1.12080356879164e-12	3.0070035707074e-12	ZNF350	0.437923
58911	6H-6H_control	ENSG00000256771	246.146	-0.780899	0.116616	5.94856717832574e-12	1.55143672733463e-11	ZNF253	-0.780899
58912	6H-6H_control	ENSG00000257103	4934.64	0.0893142	0.040094	0.0223735	0.0305817	LSM14A	0.0893142
58913	6H-6H_control	ENSG00000257704	63.5076	0.0289143	0.209862	0.880587	0.895959	INAFM1	0.0289143
58914	6H-6H_control	ENSG00000261526	110.803	-1.2836	0.156913	2.98080947128008e-17	9.62619546868153e-17	AC012615.1	-1.2836
58915	6H-6H_control	ENSG00000261824	261.518	-0.249023	0.104885	0.014633	0.0204787	LINC00662	-0.249023
58916	6H-6H_control	ENSG00000263002	315.76	-0.354819	0.131605	0.00519716	0.00763191	ZNF234	-0.354819
58917	6H-6H_control	ENSG00000267041	48.3719	-0.894437	0.284895	0.000359018	0.000591741	ZNF850	-0.894437
58918	6H-6H_control	ENSG00000267053	21.8345	-0.29577	0.284936	0.230116	0.27089	AC092296.2	-0.29577
58919	6H-6H_control	ENSG00000267100	507.887	-0.235145	0.0871376	0.00592916	0.00865731	ILF3-DT	-0.235145
58920	6H-6H_control	ENSG00000267106	156.423	-0.699201	0.144277	4.43376422531003e-07	8.984441615446e-07	ZNF561-AS1	-0.699201
58921	6H-6H_control	ENSG00000267120	781.456	-0.247849	0.0978367	0.00946095	0.0135309	AD000671.2	-0.247849
58922	6H-6H_control	ENSG00000267169	440.883	0.619989	0.0869239	4.34903508657967e-13	1.1855198445455e-12	AC022098.1	0.619989
58923	6H-6H_control	ENSG00000267254	70.9416	-0.0162501	0.204549	0.931213	0.940174	ZNF790-AS1	-0.0162501
58924	6H-6H_control	ENSG00000267317	88.7467	0.692408	0.183277	5.65948014173303e-05	9.914567723248e-05	AC027307.2	0.692408
58925	6H-6H_control	ENSG00000267493	67.4237	-0.00778878	0.181897	0.963393	0.968914	CIRBP-AS1	-0.00778878
58926	6H-6H_control	ENSG00000267519	3087.67	1.41018	0.13941	4.70185146353797e-25	1.9676669409499e-24	AC020916.1	1.41018
58927	6H-6H_control	ENSG00000267575	298.179	-0.259652	0.0950596	0.00526236	0.00772388	AC006504.5	-0.259652
58928	6H-6H_control	ENSG00000267607	77.4304	0.841434	0.230473	6.26807565777465e-05	0.000109521	AC011511.5	0.841434
58929	6H-6H_control	ENSG00000267673	1335.23	-1.69055	0.120445	7.88677916514325e-46	5.3099325126927e-45	FDX2	-1.69055
58930	6H-6H_control	ENSG00000267680	513.883	0.462911	0.0996809	2.18136483950263e-06	4.21900717996139e-06	ZNF224	0.462911
58931	6H-6H_control	ENSG00000267796	336.117	0.300284	0.103351	0.00295017	0.00444367	LIN37	0.300284
58932	6H-6H_control	ENSG00000267809	25.2988	0.12417	0.263083	0.592369	0.633647	NDUFV2P1	0.12417
58933	6H-6H_control	ENSG00000267855	855.118	0.140382	0.0991532	0.141343	0.172934	NDUFA7	0.140382
58934	6H-6H_control	ENSG00000268001	400.505	0.475166	0.130807	0.000172257	0.00029075	CARD8-AS1	0.475166
58935	6H-6H_control	ENSG00000268034	7.96427	0.166113	0.48169	0.628128	0.666757	AC243960.2	0.166113
58936	6H-6H_control	ENSG00000268173	16388.9	0.0547623	0.0718433	0.429387	0.476153	AC007192.1	0.0547623
58937	6H-6H_control	ENSG00000268205	266.443	0.00102943	0.153473	0.994347	0.995254	AC005261.1	0.00102943
58938	6H-6H_control	ENSG00000268362	152.772	-0.0425445	0.152434	0.768138	0.794137	AC092279.1	-0.0425445
58939	6H-6H_control	ENSG00000268500	258.887	0.0616619	0.156557	0.676699	0.711741	AC018755.2	0.0616619
58940	6H-6H_control	ENSG00000268518	104.049	-0.237876	0.191337	0.179421	0.215138	AC020909.2	-0.237876
58941	6H-6H_control	ENSG00000268734	86.1345	-0.693021	0.205434	0.000264288	0.000439629	AC245128.3	-0.693021
58942	6H-6H_control	ENSG00000268750	143.327	-0.344574	0.145995	0.0135575	0.0190376	AC010522.1	-0.344574
58943	6H-6H_control	ENSG00000268895	282.645	0.186564	0.101911	0.0582398	0.0756609	A1BG-AS1	0.186564
58944	6H-6H_control	ENSG00000268975	28.0678	0.902959	0.314919	0.000866418	0.00137925	MIA-RAB4B	0.902959
58945	6H-6H_control	ENSG00000269019	60.0908	-1.70223	0.237866	5.97769474028948e-14	1.69059744588825e-13	HOMER3-AS1	-1.70223
58946	6H-6H_control	ENSG00000269044	30.4979	-0.950664	0.371956	0.00200716	0.00308725	AC024075.2	-0.950664
58947	6H-6H_control	ENSG00000269343	674.933	-0.604604	0.104365	3.16724969760346e-09	7.23454517258345e-09	ZNF587B	-0.604604
58948	6H-6H_control	ENSG00000269378	7.99341	0.0634876	0.455019	0.848694	0.867092	AC022149.1	0.0634876
58949	6H-6H_control	ENSG00000269386	84.7766	0.485724	0.172419	0.00283381	0.00427587	RAB11B-AS1	0.485724
58950	6H-6H_control	ENSG00000269404	550.35	1.12913	0.12709	7.96189913116765e-20	2.83113212548004e-19	SPIB	1.12913
