## Supplementary material for "RNA editing is a molecular clock in unmodified human cells": Table (part 7 of 8)

### Sheet: Table S1 (continued)
	Contrast	Gene ID	baseMean	log2FoldChange	lfcSE	pvalue	padj	Gene Name	shrunkLFC
58951	6H-6H_control	ENSG00000269439	303.906	1.26376	0.100065	1.5942679795875e-37	9.04743328961581e-37	AC010618.3	1.26376
58952	6H-6H_control	ENSG00000269825	59.9858	-0.603406	0.246528	0.00630429	0.00918725	AC022150.4	-0.603406
58953	6H-6H_control	ENSG00000269834	58.3623	0.515768	0.227452	0.012488	0.0175951	ZNF528-AS1	0.515768
58954	6H-6H_control	ENSG00000269858	4191.99	0.309489	0.0569968	4.66792919818651e-08	1.0038960031394e-07	EGLN2	0.309489
58955	6H-6H_control	ENSG00000270164	46.3568	-0.00306469	0.206361	0.987111	0.989243	LINC01480	-0.00306469
58956	6H-6H_control	ENSG00000271109	19.1582	-2.26118	0.541499	8.93789666422981e-07	1.77800038341192e-06	AC008555.4	-2.26118
58957	6H-6H_control	ENSG00000272333	367.342	0.52291	0.121913	9.99766888336525e-06	1.84663005324252e-05	KMT2B	0.52291
58958	6H-6H_control	ENSG00000273837	116.02	0.160853	0.136286	0.214709	0.254466	AC018755.4	0.160853
58959	6H-6H_control	ENSG00000274425	40.1406	-0.659674	0.242861	0.00253492	0.00384654	AC114271.1	-0.659674
58960	6H-6H_control	ENSG00000275183	35.2783	0.268233	0.253977	0.233639	0.274554	LENG9	0.268233
58961	6H-6H_control	ENSG00000275395	63.7798	-2.48718	0.300837	4.05640213208247e-18	1.35008253030552e-17	FCGBP	-2.48718
58962	6H-6H_control	ENSG00000276043	128.868	-2.89682	0.184876	7.63861474602132e-57	6.05518310845908e-56	UHRF1	-2.89682
58963	6H-6H_control	ENSG00000278129	274.728	-0.605335	0.115164	6.7140129060159e-08	1.43142897527976e-07	ZNF8	-0.605335
58964	6H-6H_control	ENSG00000279095	30.6996	0.525784	0.278334	0.0302977	0.0408017	AC243964.4	0.525784
58965	6H-6H_control	ENSG00000279198	261.038	0.0489235	0.187038	0.778504	0.80334	AC008894.3	0.0489235
58966	6H-6H_control	ENSG00000279407	36.1829	0.163274	0.281713	0.504282	0.549162	AC007191.1	0.163274
58967	6H-6H_control	ENSG00000279452	65.7965	0.363131	0.259223	0.112781	0.140264	AC006277.1	0.363131
58968	6H-6H_control	ENSG00000279529	127.926	1.13238	0.194973	7.85021999606493e-10	1.85348149222159e-09	AC008764.8	1.13238
58969	6H-6H_control	ENSG00000279748	28.015	0.580018	0.317956	0.0308817	0.0415557	AC008764.9	0.580018
58970	6H-6H_control	ENSG00000279753	14.7666	-0.0416161	0.351356	0.884438	0.898916	AC011558.1	-0.0416161
58971	6H-6H_control	ENSG00000279759	83.6161	-0.0309411	0.196149	0.864607	0.881633	AC118344.4	-0.0309411
58972	6H-6H_control	ENSG00000279861	40.5575	2.27817	0.338936	6.19236892976137e-13	1.67814310731291e-12	AC073548.1	2.27817
58973	6H-6H_control	ENSG00000279948	16.0566	-0.115695	0.350843	0.685899	0.720224	AC008895.1	-0.115695
58974	6H-6H_control	ENSG00000280194	85.9565	-0.539233	0.203119	0.00408923	0.00607131	AD000864.1	-0.539233
58975	6H-6H_control	ENSG00000282458	17.7225	0.429528	0.337954	0.124478	0.153702	WASH5P	0.429528
58976	6H-6H_control	ENSG00000282851	1433.69	2.04658	0.0634414	1.27855028680206e-229	4.23783220062276e-228	BISPR	2.04658
58977	6H-6H_control	ENSG00000283103	350.497	-0.748813	0.107989	1.24840498993838e-12	3.34339760346428e-12	AC010642.2	-0.748813
58978	6H-6H_control	ENSG00000284428	67.5702	0.397236	0.215395	0.0435681	0.0575046	AC092329.4	0.397236
58979	6H-6H_control	ENSG00000285589	3416.55	-0.20442	0.0890164	0.0185884	0.0256777	AC010422.8	-0.20442
58980	6H-6H_control	ENSG00000286104	107.346	-0.616657	0.160198	5.19944830481925e-05	9.13385902703032e-05	AC016629.3	-0.616657
58981	6H-6H_control	ENSG00000286261	138.161	-0.247453	0.142778	0.068756	0.0883901	AC022137.3	-0.247453
58982	6H-6H_control	ENSG00000288156	55.7823	-1.46936	0.27254	5.82119765572228e-09	1.31276167693999e-08	AC104530.1	-1.46936
58983	6H-6H_control	ENSG00000000419	3901.91	-0.0629044	0.0544399	0.230629	0.271414	DPM1	-0.0629044
58984	6H-6H_control	ENSG00000020256	79.1823	-1.78697	0.188341	1.64795391775883e-22	6.40752949331625e-22	ZFP64	-1.78697
58985	6H-6H_control	ENSG00000022277	12626.4	-0.304943	0.048357	2.3873493601435e-10	5.76413248551758e-10	RTF2	-0.304943
58986	6H-6H_control	ENSG00000025293	1856.75	-0.387805	0.0585507	2.59558375553342e-11	6.58723559329212e-11	PHF20	-0.387805
58987	6H-6H_control	ENSG00000025772	1375.1	0.0893834	0.0636255	0.14558	0.177542	TOMM34	0.0893834
58988	6H-6H_control	ENSG00000026036	307.962	3.76386	0.177299	1.4183361139997e-101	1.9646642038354e-100	RTEL1-TNFRSF6B	3.76386
58989	6H-6H_control	ENSG00000060491	306.487	1.9049	0.126622	2.33086944500167e-52	1.73592221320649e-51	OGFR	1.9049
58990	6H-6H_control	ENSG00000062598	2441.31	0.629299	0.146256	7.19300301377498e-06	1.34049399692918e-05	ELMO2	0.629299
58991	6H-6H_control	ENSG00000064601	16407.8	-0.068389	0.0681935	0.29812	0.342913	CTSA	-0.068389
58992	6H-6H_control	ENSG00000077984	221.93	1.03971	0.123949	7.09868602490162e-18	2.34324615295316e-17	CST7	1.03971
58993	6H-6H_control	ENSG00000078747	4068.92	0.451517	0.0463898	1.43946538918465e-22	5.60230642597188e-22	ITCH	0.451517
58994	6H-6H_control	ENSG00000080189	1781.66	0.105741	0.20932	0.581575	0.623264	SLC35C2	0.105741
58995	6H-6H_control	ENSG00000080839	265.139	-0.524158	0.124193	1.35401903525473e-05	2.47593811160174e-05	RBL1	-0.524158
58996	6H-6H_control	ENSG00000080845	2204.12	0.789397	0.0482056	7.71030822005277e-61	6.53723602775381e-60	DLGAP4	0.789397
58997	6H-6H_control	ENSG00000087460	6292.25	-0.27324	0.060645	5.7021704948184e-06	1.07059892654815e-05	GNAS	-0.27324
58998	6H-6H_control	ENSG00000087586	200.648	-1.2717	0.123596	8.50836877996613e-26	3.65575033227533e-25	AURKA	-1.2717
58999	6H-6H_control	ENSG00000087589	418.171	-3.13604	0.124637	3.77936847843304e-141	7.57443200868682e-140	CASS4	-3.13604
59000	6H-6H_control	ENSG00000088298	1987.67	0.211257	0.0555307	0.000128204	0.000218812	EDEM2	0.211257
59001	6H-6H_control	ENSG00000088320	44.6037	2.35046	0.503456	8.87226795237526e-08	1.87862254905945e-07	REM1	2.35046
59002	6H-6H_control	ENSG00000088356	785.083	0.25305	0.0859285	0.0027366	0.00413541	PDRG1	0.25305
59003	6H-6H_control	ENSG00000088766	154.026	-0.695001	0.154005	2.27932638339012e-06	4.40282946135155e-06	CRLS1	-0.695001
59004	6H-6H_control	ENSG00000088812	504.163	-0.726562	0.145734	2.01527796039747e-07	4.18203106160913e-07	ATRN	-0.726562
59005	6H-6H_control	ENSG00000088826	665.346	1.97917	0.248188	7.860505441652e-17	2.50427774368977e-16	SMOX	1.97917
59006	6H-6H_control	ENSG00000088827	3071.63	2.06265	0.114857	1.96024677102326e-73	1.96922375457082e-72	SIGLEC1	2.06265
59007	6H-6H_control	ENSG00000088832	22079.7	-0.664425	0.0519575	7.50241029647832e-38	4.27570053032645e-37	FKBP1A	-0.664425
59008	6H-6H_control	ENSG00000088833	5651.64	-0.174154	0.0579489	0.0023641	0.00359865	NSFL1C	-0.174154
59009	6H-6H_control	ENSG00000088854	565.78	0.146841	0.101401	0.132426	0.162717	C20orf194	0.146841
59010	6H-6H_control	ENSG00000088876	180.695	-0.552417	0.1188	1.72988151986612e-06	3.37882799695397e-06	ZNF343	-0.552417
59011	6H-6H_control	ENSG00000088888	1392.26	-0.177972	0.0643846	0.00502881	0.00739729	MAVS	-0.177972
59012	6H-6H_control	ENSG00000088930	7474.79	0.252199	0.0469308	6.81355780103145e-08	1.45162590269194e-07	XRN2	0.252199
59013	6H-6H_control	ENSG00000088970	170.455	-0.449729	0.140375	0.000867187	0.00138029	KIZ	-0.449729
59014	6H-6H_control	ENSG00000089006	6156.05	-1.69744	0.0586463	2.91865127989417e-185	7.44472044226705e-184	SNX5	-1.69744
59015	6H-6H_control	ENSG00000089048	2958.36	-0.501618	0.0610808	1.28743161629731e-16	4.06194101742339e-16	ESF1	-0.501618
59016	6H-6H_control	ENSG00000089050	806.947	-0.263445	0.0622725	2.02425069862968e-05	3.65826612926409e-05	RBBP9	-0.263445
59017	6H-6H_control	ENSG00000089057	2273.64	-1.26988	0.085793	1.56884154713344e-50	1.13887324104483e-49	SLC23A2	-1.26988
59018	6H-6H_control	ENSG00000089063	8475.23	-0.37689	0.0663287	9.99237126034637e-09	2.22884006759251e-08	TMEM230	-0.37689
59019	6H-6H_control	ENSG00000089091	52.8383	0.138858	0.216091	0.481151	0.526873	DZANK1	0.138858
59020	6H-6H_control	ENSG00000089123	618.136	0.0926502	0.0780143	0.217818	0.257645	TASP1	0.0926502
59021	6H-6H_control	ENSG00000089195	1460.67	-0.928121	0.0794673	2.97843541483673e-32	1.49541503454037e-31	TRMT6	-0.928121
59022	6H-6H_control	ENSG00000100979	843.213	-0.834005	0.0849914	2.35460152114507e-23	9.3571368091618e-23	PLTP	-0.834005
59023	6H-6H_control	ENSG00000100982	1540.07	0.218934	0.0550768	6.33383865448299e-05	0.000110622	PCIF1	0.218934
59024	6H-6H_control	ENSG00000100983	2299.41	-0.451784	0.0619053	1.92384596412189e-13	5.33590840393807e-13	GSS	-0.451784
59025	6H-6H_control	ENSG00000100985	206240	-0.391169	0.127681	0.00155049	0.00241112	MMP9	-0.391169
59026	6H-6H_control	ENSG00000100991	3968.51	1.52024	0.15142	9.47684575662204e-25	3.93184814489838e-24	TRPC4AP	1.52024
59027	6H-6H_control	ENSG00000100994	1497.1	-0.949888	0.101031	9.33458835257975e-22	3.54156630420989e-21	PYGB	-0.949888
59028	6H-6H_control	ENSG00000100997	2724.09	0.20549	0.283582	0.402891	0.450123	ABHD12	0.20549
59029	6H-6H_control	ENSG00000101000	211.226	-0.193425	0.172844	0.231626	0.272375	PROCR	-0.193425
59030	6H-6H_control	ENSG00000101003	31.9523	-0.744743	0.307758	0.00479024	0.00705927	GINS1	-0.744743
59031	6H-6H_control	ENSG00000101017	14134.4	3.88858	0.102674	0	0	CD40	3.88858
59032	6H-6H_control	ENSG00000101019	767.798	-0.101337	0.0735055	0.153116	0.185831	UQCC1	-0.101337
59033	6H-6H_control	ENSG00000101040	1030.86	0.484852	0.0932176	1.20962952725042e-07	2.54431315311651e-07	ZMYND8	0.484852
59034	6H-6H_control	ENSG00000101052	769.347	-0.177849	0.068145	0.00793762	0.011465	IFT52	-0.177849
59035	6H-6H_control	ENSG00000101079	608.217	-1.43383	0.0867341	2.25147990167761e-62	1.95004343242932e-61	NDRG3	-1.43383
59036	6H-6H_control	ENSG00000101082	71.6051	1.34988	0.209201	1.06655591973581e-11	2.75251276398129e-11	SLA2	1.34988
59037	6H-6H_control	ENSG00000101084	2222.24	0.342164	0.116951	0.00261843	0.00396477	RAB5IF	0.342164
59038	6H-6H_control	ENSG00000101104	59.5148	0.414716	0.225501	0.0426576	0.0563398	PABPC1L	0.414716
59039	6H-6H_control	ENSG00000101109	5608.76	0.0816011	0.063623	0.183568	0.219718	STK4	0.0816011
59040	6H-6H_control	ENSG00000101126	513.058	-0.153976	0.116779	0.168697	0.20339	ADNP	-0.153976
59041	6H-6H_control	ENSG00000101132	1083.43	0.135191	0.109689	0.198861	0.236823	PFDN4	0.135191
59042	6H-6H_control	ENSG00000101138	887.144	-0.698721	0.0787669	2.57128965047623e-19	8.97385294561636e-19	CSTF1	-0.698721
59043	6H-6H_control	ENSG00000101146	2049.82	-0.0948555	0.0696226	0.157986	0.191357	RAE1	-0.0948555
59044	6H-6H_control	ENSG00000101150	6589	-1.07468	0.0649123	1.94493411744357e-62	1.68574929072965e-61	TPD52L2	-1.07468
59045	6H-6H_control	ENSG00000101152	855.284	-0.346985	0.0967037	0.000257469	0.000428781	DNAJC5	-0.346985
59046	6H-6H_control	ENSG00000101158	3877.95	-0.681873	0.0477447	1.06005760470344e-46	7.24212627448866e-46	NELFCD	-0.681873
59047	6H-6H_control	ENSG00000101160	1384.13	0.137003	0.0656325	0.0322963	0.0433672	CTSZ	0.137003
59048	6H-6H_control	ENSG00000101161	3019.19	-0.0920197	0.0553071	0.085618	0.108696	PRPF6	-0.0920197
59049	6H-6H_control	ENSG00000101162	199.769	0.83346	0.19476	4.55532672562753e-06	8.60767689032046e-06	TUBB1	0.83346
59050	6H-6H_control	ENSG00000101166	5477.79	0.112163	0.0812057	0.152179	0.184823	PRELID3B	0.112163
59051	6H-6H_control	ENSG00000101181	859.054	0.38446	0.076162	3.30691336121915e-07	6.77268879699695e-07	MTG2	0.38446
59052	6H-6H_control	ENSG00000101182	28780.9	0.0460369	0.0603798	0.429435	0.476163	PSMA7	0.0460369
59053	6H-6H_control	ENSG00000101187	1420.5	4.86378	0.109454	0	0	SLCO4A1	4.86378
59054	6H-6H_control	ENSG00000101189	166.536	0.152345	0.129396	0.216963	0.256759	MRGBP	0.152345
59055	6H-6H_control	ENSG00000101191	1763.44	0.190711	0.0623741	0.00198168	0.00304922	DIDO1	0.190711
59056	6H-6H_control	ENSG00000101193	2510.96	0.0961716	0.118603	0.396741	0.444239	GID8	0.0961716
59057	6H-6H_control	ENSG00000101194	617.128	-0.86631	0.0993823	6.20469966622473e-19	2.13640700550803e-18	SLC17A9	-0.86631
59058	6H-6H_control	ENSG00000101199	1069.79	0.229286	0.1439	0.0937239	0.118146	ARFGAP1	0.229286
59059	6H-6H_control	ENSG00000101216	232.552	1.17272	0.145053	7.30381182163073e-17	2.33184677501918e-16	GMEB2	1.17272
59060	6H-6H_control	ENSG00000101220	1516.35	-2.75078	0.0898129	1.57774553977163e-207	4.58686745478187e-206	C20orf27	-2.75078
59061	6H-6H_control	ENSG00000101224	484.839	-0.168658	0.0978551	0.0744222	0.0953087	CDC25B	-0.168658
59062	6H-6H_control	ENSG00000101236	1033	0.773261	0.0979211	8.13241465306388e-16	2.48461845503205e-15	RNF24	0.773261
59063	6H-6H_control	ENSG00000101246	1810.09	0.890308	0.0609809	5.68481739304715e-49	4.02744109495677e-48	ARFRP1	0.890308
59064	6H-6H_control	ENSG00000101247	300.019	0.145402	0.104592	0.148156	0.180337	NDUFAF5	0.145402
59065	6H-6H_control	ENSG00000101255	231.975	-0.960409	0.162487	5.89398351343207e-10	1.39789485137720e-09	TRIB3	-0.960409
59066	6H-6H_control	ENSG00000101265	3699.03	-2.16563	0.0799321	4.77887132858154e-163	1.08992594667933e-161	RASSF2	-2.16563
59067	6H-6H_control	ENSG00000101266	2678.07	-0.31864	0.0548161	5.02788647554177e-09	1.13704686649319e-08	CSNK2A1	-0.31864
59068	6H-6H_control	ENSG00000101290	2252.1	0.9376	0.0658667	9.93302322463185e-47	6.7976134546332e-46	CDS2	0.9376
59069	6H-6H_control	ENSG00000101294	25704.5	-0.413911	0.05561	6.95985077274339e-14	1.96376519114006e-13	HM13	-0.413911
59070	6H-6H_control	ENSG00000101307	4576.85	-1.61328	0.0575511	6.2306710499975e-174	1.5034609243644e-172	SIRPB1	-1.61328
59071	6H-6H_control	ENSG00000101310	4912.44	0.364557	0.0613643	2.17344981257063e-09	5.00146328221719e-09	SEC23B	0.364557
59072	6H-6H_control	ENSG00000101335	143.423	0.615954	0.131621	1.27191678092127e-06	2.50459865542926e-06	MYL9	0.615954
59073	6H-6H_control	ENSG00000101336	37354	2.38572	0.0602964	0	0	HCK	2.38572
59074	6H-6H_control	ENSG00000101337	2320.8	1.32695	0.0825765	4.48407177258182e-59	3.70804153092527e-58	TM9SF4	1.32695
59075	6H-6H_control	ENSG00000101343	1413.3	0.0901481	0.0653418	0.15286	0.185577	CRNKL1	0.0901481
59076	6H-6H_control	ENSG00000101346	856.099	0.511541	0.107818	1.2010011535628e-06	2.37037116272454e-06	POFUT1	0.511541
59077	6H-6H_control	ENSG00000101347	20620	0.365227	0.0596072	6.85088425652895e-10	1.62197642376416e-09	SAMHD1	0.365227
59078	6H-6H_control	ENSG00000101350	821.836	1.17263	0.104176	2.53938386603073e-30	1.22159754161327e-29	KIF3B	1.17263
59079	6H-6H_control	ENSG00000101361	2798.65	-0.842949	0.0583588	6.28463898431761e-48	4.38797276306666e-47	NOP56	-0.842949
59080	6H-6H_control	ENSG00000101363	1124.97	0.754083	0.083646	5.90733813725948e-20	2.10988853244629e-19	MANBAL	0.754083
59081	6H-6H_control	ENSG00000101365	3273.22	-0.57735	0.061481	2.95301925065772e-21	1.10269815101162e-20	IDH3B	-0.57735
59082	6H-6H_control	ENSG00000101367	10451.1	0.104054	0.0458671	0.0202325	0.0278119	MAPRE1	0.104054
59083	6H-6H_control	ENSG00000101384	366.443	1.00348	0.162881	1.13401249395621e-10	2.78937018136222e-10	JAG1	1.00348
59084	6H-6H_control	ENSG00000101391	877.728	-0.114872	0.0636581	0.0629342	0.0813391	CDK5RAP1	-0.114872
59085	6H-6H_control	ENSG00000101407	739.269	0.248561	0.0805976	0.0017469	0.00270452	TTI1	0.248561
59086	6H-6H_control	ENSG00000101413	1097.2	-0.194136	0.0934306	0.0325003	0.0436315	RPRD1B	-0.194136
59087	6H-6H_control	ENSG00000101417	191.89	-1.717	0.157933	1.23426512333019e-28	5.68591397975516e-28	PXMP4	-1.717
59088	6H-6H_control	ENSG00000101421	3318.01	1.11383	0.0618968	2.69300502506813e-73	2.69859681291088e-72	CHMP4B	1.11383
59089	6H-6H_control	ENSG00000101439	41828.7	0.0202909	0.100792	0.834537	0.854365	CST3	0.0202909
59090	6H-6H_control	ENSG00000101442	595.711	-0.540085	0.130032	1.75027460107894e-05	3.17597579515979e-05	ACTR5	-0.540085
59091	6H-6H_control	ENSG00000101444	2908.61	-1.19891	0.0635757	2.91435441985618e-80	3.15351444623899e-79	AHCY	-1.19891
59092	6H-6H_control	ENSG00000101445	201.165	1.72983	0.176181	7.10821643551256e-24	2.88174164295897e-23	PPP1R16B	1.72983
59093	6H-6H_control	ENSG00000101452	381	-0.0816718	0.101034	0.400229	0.447522	DHX35	-0.0816718
59094	6H-6H_control	ENSG00000101457	449.462	0.515341	0.15914	0.000668794	0.00107486	DNTTIP1	0.515341
59095	6H-6H_control	ENSG00000101460	2670.73	5.52892	0.10081	0	0	MAP1LC3A	5.52892
59096	6H-6H_control	ENSG00000101464	729.894	-0.408694	0.064205	1.38825069089646e-10	3.39603499303849e-10	PIGU	-0.408694
59097	6H-6H_control	ENSG00000101473	800.103	-0.568303	0.0855985	1.59288826332777e-11	4.07856470650458e-11	ACOT8	-0.568303
59098	6H-6H_control	ENSG00000101474	6862.13	-2.05793	0.0591581	1.84379304535113e-266	7.3175536487373e-265	APMAP	-2.05793
59099	6H-6H_control	ENSG00000118705	22618	0.168934	0.058795	0.00360392	0.00537935	RPN2	0.168934
59100	6H-6H_control	ENSG00000118707	276.253	0.0827957	0.118149	0.464161	0.510292	TGIF2	0.0827957
59101	6H-6H_control	ENSG00000124098	217.774	-1.96308	0.136934	7.28309121435655e-48	5.07628512427566e-47	FAM210B	-1.96308
59102	6H-6H_control	ENSG00000124102	43.3407	3.64165	0.343477	7.64156142108946e-28	3.46338987774021e-27	PI3	3.64165
59103	6H-6H_control	ENSG00000124120	410.146	0.588752	0.0975005	7.44408776202443e-10	1.75862382707705e-09	TTPAL	0.588752
59104	6H-6H_control	ENSG00000124126	1913.19	0.131163	0.0930163	0.143347	0.175073	PREX1	0.131163
59105	6H-6H_control	ENSG00000124145	4724.24	2.50764	0.105029	1.62705365799722e-127	2.92119083091317e-126	SDC4	2.50764
59106	6H-6H_control	ENSG00000124151	2900.59	0.689325	0.084261	1.02490651907744e-16	3.24809486542402e-16	NCOA3	0.689325
59107	6H-6H_control	ENSG00000124155	3393.29	-0.00467493	0.0612455	0.9372	0.945824	PIGT	-0.00467493
59108	6H-6H_control	ENSG00000124160	603.696	0.493479	0.117595	1.61452972400107e-05	2.93805446758263e-05	NCOA5	0.493479
59109	6H-6H_control	ENSG00000124164	1553.91	0.290946	0.0744761	7.84676390125278e-05	0.000135866	VAPB	0.290946
59110	6H-6H_control	ENSG00000124172	19788.5	0.113107	0.139826	0.39449	0.441924	ATP5F1E	0.113107
59111	6H-6H_control	ENSG00000124177	722.377	0.164372	0.0926719	0.0668163	0.0860615	CHD6	0.164372
59112	6H-6H_control	ENSG00000124181	40.0946	0.408946	0.236326	0.0544505	0.0710288	PLCG1	0.408946
59113	6H-6H_control	ENSG00000124193	4932.72	-0.269591	0.0836931	0.00107573	0.00169634	SRSF6	-0.269591
59114	6H-6H_control	ENSG00000124198	1052.21	0.250459	0.103098	0.0125923	0.0177338	ARFGEF2	0.250459
59115	6H-6H_control	ENSG00000124201	10071.3	2.78273	0.0706637	0	0	ZNFX1	2.78273
59116	6H-6H_control	ENSG00000124207	2411.76	-0.734683	0.0945113	2.43071431525942e-15	7.30243232410479e-15	CSE1L	-0.734683
59117	6H-6H_control	ENSG00000124209	689.106	-0.454057	0.114135	4.4800294382593e-05	7.9034296202074e-05	RAB22A	-0.454057
59118	6H-6H_control	ENSG00000124214	3896.14	0.536386	0.0423052	4.2512478802826e-37	2.3779001240431e-36	STAU1	0.536386
59119	6H-6H_control	ENSG00000124216	219.32	5.64723	0.254641	2.32166979011786e-111	3.51896306755929e-110	SNAI1	5.64723
59120	6H-6H_control	ENSG00000124217	485.597	-0.55758	0.102214	2.53062665495829e-08	5.52715615352495e-08	MOCS3	-0.55758
59121	6H-6H_control	ENSG00000124222	1579.36	0.630076	0.081167	3.57296754763698e-15	1.06597065930366e-14	STX16	0.630076
59122	6H-6H_control	ENSG00000124224	548.27	1.41372	0.1238	3.37309814822393e-31	1.65432638854967e-30	PPP4R1L	1.41372
59123	6H-6H_control	ENSG00000124225	201.045	1.48683	0.12481	9.90864551481203e-34	5.15292276449169e-33	PMEPA1	1.48683
59124	6H-6H_control	ENSG00000124226	5876.73	0.470443	0.0416692	9.36405653071814e-30	4.43048400169076e-29	RNF114	0.470443
59125	6H-6H_control	ENSG00000124228	1989.53	-0.496262	0.0648088	1.13961286249917e-14	3.33077257414062e-14	DDX27	-0.496262
59126	6H-6H_control	ENSG00000124243	243.673	-0.349943	0.129683	0.00519893	0.00763358	BCAS4	-0.349943
59127	6H-6H_control	ENSG00000124256	444.887	4.47042	0.128589	7.26665477060152e-267	2.91269733579094e-265	ZBP1	4.47042
59128	6H-6H_control	ENSG00000124257	24.2764	-1.36983	0.367313	1.66398499096232e-05	3.02576924129019e-05	NEURL2	-1.36983
59129	6H-6H_control	ENSG00000125520	47.8525	0.0576217	0.228184	0.780359	0.804841	SLC2A4RG	0.0576217
59130	6H-6H_control	ENSG00000125534	13494.3	-0.179168	0.0797493	0.0214199	0.0293539	PPDPF	-0.179168
59131	6H-6H_control	ENSG00000125772	3384.46	0.912399	0.0763258	1.17930620466759e-33	6.11971155239332e-33	GPCPD1	0.912399
59132	6H-6H_control	ENSG00000125779	716.823	0.952715	0.0785405	1.25720910921183e-34	6.69088129803295e-34	PANK2	0.952715
59133	6H-6H_control	ENSG00000125810	3391.03	-1.61853	0.153225	3.83542479400225e-27	1.70502579733372e-26	CD93	-1.61853
59134	6H-6H_control	ENSG00000125812	709.457	-1.3904	0.0684307	9.3581980119486e-93	1.18849114751747e-91	GZF1	-1.3904
59135	6H-6H_control	ENSG00000125814	186.663	0.151674	0.128487	0.215899	0.255622	NAPB	0.151674
59136	6H-6H_control	ENSG00000125817	436.319	-0.299737	0.112627	0.00620473	0.00904762	CENPB	-0.299737
59137	6H-6H_control	ENSG00000125818	6356.54	-0.108552	0.0532655	0.0363575	0.0485129	PSMF1	-0.108552
59138	6H-6H_control	ENSG00000125821	1098.7	-0.914082	0.0684531	2.14420431833373e-41	1.32123723701208e-40	DTD1	-0.914082
59139	6H-6H_control	ENSG00000125826	4076.23	2.17126	0.0624915	6.66522105843811e-266	2.62797032908679e-264	RBCK1	2.17126
59140	6H-6H_control	ENSG00000125827	2145.74	0.127912	0.133668	0.314772	0.359905	TMX4	0.127912
59141	6H-6H_control	ENSG00000125835	12008.1	0.0990815	0.0699365	0.142247	0.173899	SNRPB	0.0990815
59142	6H-6H_control	ENSG00000125841	38.4194	0.128486	0.2483	0.56169	0.604208	NRSN2	0.128486
59143	6H-6H_control	ENSG00000125843	534.976	0.193215	0.0921738	0.0310878	0.041819	AP5S1	0.193215
59144	6H-6H_control	ENSG00000125844	6448.15	0.809388	0.0709159	9.13878499433809e-31	4.44057353832819e-30	RRBP1	0.809388
59145	6H-6H_control	ENSG00000125846	174.16	-0.0172065	0.117498	0.878717	0.894282	ZNF133	-0.0172065
59146	6H-6H_control	ENSG00000125863	2868.53	-0.408642	0.0773548	9.04801353872835e-08	1.91415541547883e-07	MKKS	-0.408642
59147	6H-6H_control	ENSG00000125868	5650.4	-0.267673	0.060499	8.37511387008854e-06	1.55335509366054e-05	DSTN	-0.267673
59148	6H-6H_control	ENSG00000125870	6183.99	0.405137	0.0680064	1.83748554181286e-09	4.24942746060422e-09	SNRPB2	0.405137
59149	6H-6H_control	ENSG00000125871	709.352	-1.6523	0.0810851	2.38826341368394e-93	3.04914265461341e-92	MGME1	-1.6523
59150	6H-6H_control	ENSG00000125875	251.59	0.135359	0.106381	0.185134	0.221438	TBC1D20	0.135359
59151	6H-6H_control	ENSG00000125877	4095.93	-0.473227	0.0559004	1.6099605844212e-17	5.24835840341578e-17	ITPA	-0.473227
59152	6H-6H_control	ENSG00000125885	114.61	-0.793546	0.164706	3.91613307500809e-07	7.96764680437986e-07	MCM8	-0.793546
59153	6H-6H_control	ENSG00000125898	682.678	0.621359	0.328778	0.0242393	0.0329704	FAM110A	0.621359
59154	6H-6H_control	ENSG00000125901	1159.06	-1.22927	0.0702757	1.85830480363908e-69	1.78081393613229e-68	MRPS26	-1.22927
59155	6H-6H_control	ENSG00000125968	37.394	-1.66052	0.293678	1.08209164676074e-09	2.53799294676679e-09	ID1	-1.66052
59156	6H-6H_control	ENSG00000125970	3287.81	0.35764	0.27098	0.131494	0.161703	RALY	0.35764
59157	6H-6H_control	ENSG00000125971	5129.36	0.895042	0.0897843	4.17812482778242e-24	1.70473710000659e-23	DYNLRB1	0.895042
59158	6H-6H_control	ENSG00000125977	7464.93	0.202123	0.0601255	0.000692596	0.00111149	EIF2S2	0.202123
59159	6H-6H_control	ENSG00000125991	7902.82	-0.00718331	0.0536213	0.890037	0.903364	ERGIC3	-0.00718331
59160	6H-6H_control	ENSG00000125995	2067.56	-0.026425	0.149127	0.851777	0.869727	ROMO1	-0.026425
59161	6H-6H_control	ENSG00000126001	457.869	-1.1711	0.1079	2.2596695451122e-28	1.0350384609635e-27	CEP250	-1.1711
59162	6H-6H_control	ENSG00000126003	870.238	3.10693	0.120295	1.53559092593833e-148	3.26753166163069e-147	PLAGL2	3.10693
59163	6H-6H_control	ENSG00000126005	358.057	0.442139	0.115216	8.19669907027566e-05	0.00014164	MMP24OS	0.442139
59164	6H-6H_control	ENSG00000130589	3242.35	3.97417	0.140513	1.17292994113177e-177	2.87630076011276e-176	HELZ2	3.97417
59165	6H-6H_control	ENSG00000130590	20.7131	-1.17746	0.402617	0.000407896	0.000668287	SAMD10	-1.17746
59166	6H-6H_control	ENSG00000130684	293.63	-0.267929	0.10605	0.00946485	0.0135348	ZNF337	-0.267929
59167	6H-6H_control	ENSG00000130699	193.113	-0.268836	0.136383	0.0394369	0.0523209	TAF4	-0.268836
59168	6H-6H_control	ENSG00000130703	1178.59	0.446478	0.0665744	1.32572814067788e-11	3.40752237266268e-11	OSBPL2	0.446478
59169	6H-6H_control	ENSG00000130706	11706.1	0.393443	0.0597638	3.36985169588606e-11	8.51996242893239e-11	ADRM1	0.393443
59170	6H-6H_control	ENSG00000131043	2047.79	0.0996941	0.071433	0.148197	0.180369	AAR2	0.0996941
59171	6H-6H_control	ENSG00000131051	10217.2	0.344905	0.0688609	4.3155336483013e-07	8.7522127192394e-07	RBM39	0.344905
59172	6H-6H_control	ENSG00000131061	139.723	0.347005	0.141049	0.0103092	0.0146779	ZNF341	0.347005
59173	6H-6H_control	ENSG00000131067	269.929	-0.0626466	0.129245	0.611708	0.651391	GGT7	-0.0626466
59174	6H-6H_control	ENSG00000131069	614.612	-1.10014	0.10047	8.58206856782115e-29	3.96259691047693e-28	ACSS2	-1.10014
59175	6H-6H_control	ENSG00000132623	61.0523	-1.11464	0.223169	7.56716225352429e-08	1.60820525962252e-07	ANKEF1	-1.11464
59176	6H-6H_control	ENSG00000132635	122.677	0.0735449	0.156766	0.619299	0.65866	PCED1A	0.0735449
59177	6H-6H_control	ENSG00000132640	357.455	-0.273399	0.122525	0.0207672	0.0285209	BTBD3	-0.273399
59178	6H-6H_control	ENSG00000132646	990.083	-1.13372	0.0905756	7.44215869791546e-37	4.1530825481198e-36	PCNA	-1.13372
59179	6H-6H_control	ENSG00000132661	1270.19	-1.27374	0.10276	3.01266144335393e-36	1.66199178390787e-35	NXT1	-1.27374
59180	6H-6H_control	ENSG00000132664	516.75	-0.171295	0.0845991	0.0373507	0.0497501	POLR3F	-0.171295
59181	6H-6H_control	ENSG00000132669	17424.3	2.27862	0.0967627	4.54062633098462e-124	7.90514526454971e-123	RIN2	2.27862
59182	6H-6H_control	ENSG00000132670	560.884	0.755517	0.0947175	4.50577813797857e-16	1.38962712767667e-15	PTPRA	0.755517
59183	6H-6H_control	ENSG00000132792	3730.79	0.591993	0.0518207	1.51798107667102e-30	7.34634644606333e-30	CTNNBL1	0.591993
59184	6H-6H_control	ENSG00000132801	121.753	0.235556	0.14737	0.0922109	0.116418	ZSWIM3	0.235556
59185	6H-6H_control	ENSG00000132819	162.675	-0.409254	0.161948	0.00772874	0.0111767	RBM38	-0.409254
59186	6H-6H_control	ENSG00000132823	3150.59	0.967656	0.06394	1.60521232327856e-52	1.19984780322659e-51	OSER1	0.967656
59187	6H-6H_control	ENSG00000132824	7416.17	0.13319	0.0440246	0.00221193	0.00338452	SERINC3	0.13319
59188	6H-6H_control	ENSG00000132825	89.9141	0.464076	0.158833	0.00213911	0.00327892	PPP1R3D	0.464076
59189	6H-6H_control	ENSG00000149346	389.854	-0.367374	0.0902207	3.52358578761824e-05	6.2646717547324e-05	SLX4IP	-0.367374
59190	6H-6H_control	ENSG00000149474	156.94	-1.02977	0.141294	4.62889639576968e-14	1.31622990843651e-13	KAT14	-1.02977
59191	6H-6H_control	ENSG00000149600	3524.04	0.142512	0.0918678	0.107971	0.134685	COMMD7	0.142512
59192	6H-6H_control	ENSG00000149636	465.972	-0.311442	0.09095	0.000498198	0.000809966	DSN1	-0.311442
59193	6H-6H_control	ENSG00000149639	307.754	-1.23567	0.149453	1.49630062721346e-17	4.88707825320261e-17	SOGA1	-1.23567
59194	6H-6H_control	ENSG00000149646	61.2644	-0.870647	0.233247	4.21219066331407e-05	7.44944009863446e-05	CNBD2	-0.870647
59195	6H-6H_control	ENSG00000149657	251.2	-0.612817	0.12621	5.3671987921469e-07	1.08304488087059e-06	LSM14B	-0.612817
59196	6H-6H_control	ENSG00000149658	332.317	-0.271554	0.0930389	0.00292131	0.00440241	YTHDF1	-0.271554
59197	6H-6H_control	ENSG00000158470	4554.68	3.92808	0.0742783	0	0	B4GALT5	3.92808
59198	6H-6H_control	ENSG00000158480	351.379	0.269705	0.095358	0.00388199	0.00577385	SPATA2	0.269705
59199	6H-6H_control	ENSG00000166619	2002.67	-0.44014	0.0563055	3.64774088948555e-15	1.0872034049319e-14	BLCAP	-0.44014
59200	6H-6H_control	ENSG00000166913	25379.4	0.111886	0.0456437	0.0123915	0.0174714	YWHAB	0.111886
59201	6H-6H_control	ENSG00000168612	185.762	-0.20363	0.138039	0.121289	0.150071	ZSWIM1	-0.20363
59202	6H-6H_control	ENSG00000168734	1207.99	2.59151	0.08809	9.2505502234021e-192	2.4856990745066e-190	PKIG	2.59151
59203	6H-6H_control	ENSG00000170191	337.034	-0.867183	0.140768	1.58659004223689e-10	3.86945802700385e-10	NANP	-0.867183
59204	6H-6H_control	ENSG00000170471	729.612	0.698323	0.116347	6.89102087106969e-10	1.63115885441349e-09	RALGAPB	0.698323
59205	6H-6H_control	ENSG00000171222	3274.56	0.220188	0.0940273	0.0163291	0.0227285	SCAND1	0.220188
59206	6H-6H_control	ENSG00000171456	386.797	0.61938	0.100591	3.26214963229264e-10	7.82306406551595e-10	ASXL1	0.61938
59207	6H-6H_control	ENSG00000171552	2188.35	0.313197	0.0682582	3.66816051402967e-06	6.98490476669318e-06	BCL2L1	0.313197
59208	6H-6H_control	ENSG00000171700	5660.11	-1.7048	0.0755627	8.82188699710852e-114	1.37336860154986e-112	RGS19	-1.7048
59209	6H-6H_control	ENSG00000171703	37.0484	-0.436168	0.308486	0.0957857	0.120632	TCEA2	-0.436168
59210	6H-6H_control	ENSG00000171858	4096.08	-0.221649	0.155405	0.131093	0.161293	RPS21	-0.221649
59211	6H-6H_control	ENSG00000171867	4781.96	-1.3603	0.0514424	4.68891345014911e-155	1.03233103605929e-153	PRNP	-1.3603
59212	6H-6H_control	ENSG00000171940	3143.15	-0.423544	0.0642231	2.95492021286361e-11	7.48658386564457e-11	ZNF217	-0.423544
59213	6H-6H_control	ENSG00000171984	368.848	0.0303694	0.0831477	0.705363	0.737714	SHLD1	0.0303694
59214	6H-6H_control	ENSG00000172216	567.113	2.43478	0.169022	1.47787970315601e-48	1.03726693534481e-47	CEBPB	2.43478
59215	6H-6H_control	ENSG00000172264	76.9445	0.662902	0.179051	8.27808593775761e-05	0.000143006	MACROD2	0.662902
59216	6H-6H_control	ENSG00000172315	1189.25	-0.205499	0.0549613	0.000166932	0.000282117	TP53RK	-0.205499
59217	6H-6H_control	ENSG00000173418	7066.99	-0.875879	0.0677254	6.17973909076509e-39	3.61934719078062e-38	NAA20	-0.875879
59218	6H-6H_control	ENSG00000174365	127.816	-0.249381	0.130545	0.046321	0.0609579	SNHG11	-0.249381
59219	6H-6H_control	ENSG00000177410	3220.66	0.727719	0.0868319	1.70854171142344e-17	5.56221148092926e-17	ZFAS1	0.727719
59220	6H-6H_control	ENSG00000178726	2639.22	-1.78744	0.106536	2.65500881763053e-64	2.37631167542377e-63	THBD	-1.78744
59221	6H-6H_control	ENSG00000182584	14.678	-0.514129	0.519836	0.158874	0.192297	ACTL10	-0.514129
59222	6H-6H_control	ENSG00000182621	285.111	0.784426	0.128366	2.73343626670459e-10	6.57998973619132e-10	PLCB1	0.784426
59223	6H-6H_control	ENSG00000184402	315.516	-0.499319	0.143389	0.000288626	0.000478728	SS18L1	-0.499319
59224	6H-6H_control	ENSG00000185019	352.21	0.392359	0.097861	4.41212024087672e-05	7.78476611672677e-05	UBOX5	0.392359
59225	6H-6H_control	ENSG00000185834	7.52969	0.424334	0.477792	0.221003	0.261079	RPL12P4	0.424334
59226	6H-6H_control	ENSG00000188559	360.364	0.868922	0.139535	1.03220984597946e-10	2.54155342688617e-10	RALGAPA2	0.868922
59227	6H-6H_control	ENSG00000196227	358.234	-0.925895	0.0899408	1.3767576527095e-25	5.87153802755042e-25	FAM217B	-0.925895
59228	6H-6H_control	ENSG00000196396	11532.5	2.12646	0.064106	1.21201365867669e-242	4.33915275725051e-241	PTPN1	2.12646
59229	6H-6H_control	ENSG00000196476	63.0865	-0.718207	0.194701	7.51288862863602e-05	0.000130309	C20orf96	-0.718207
59230	6H-6H_control	ENSG00000196562	129.921	0.742801	0.206966	0.000103488	0.00017781	SULF2	0.742801
59231	6H-6H_control	ENSG00000196700	35.3449	-0.560155	0.27096	0.0185471	0.0256265	ZNF512B	-0.560155
59232	6H-6H_control	ENSG00000196756	763.459	-0.765189	0.0834799	1.42550216672866e-20	5.18344895767971e-20	SNHG17	-0.765189
59233	6H-6H_control	ENSG00000196839	32810.7	3.07628	0.156992	5.80907469844357e-87	6.85777751827022e-86	ADA	3.07628
59234	6H-6H_control	ENSG00000197114	1612.61	0.493306	0.060544	2.23908314356831e-16	6.99314991642549e-16	ZGPAT	0.493306
59235	6H-6H_control	ENSG00000197122	8926.66	2.19215	0.169438	1.0764901729568e-39	6.41692388178054e-39	SRC	2.19215
59236	6H-6H_control	ENSG00000197183	404.444	2.76193	0.188177	2.65848464220298e-50	1.91948636793411e-49	NOL4L	2.76193
59237	6H-6H_control	ENSG00000197296	139.652	-1.694	0.158041	6.68659639653493e-28	3.03513113334063e-27	FITM2	-1.694
59238	6H-6H_control	ENSG00000197457	72.0675	-0.264535	0.211088	0.170606	0.205425	STMN3	-0.264535
59239	6H-6H_control	ENSG00000197586	790.743	-0.381377	0.127987	0.00207247	0.00318121	ENTPD6	-0.381377
59240	6H-6H_control	ENSG00000197818	1339.12	2.33234	0.0878719	1.0360997873068e-156	2.30637341953073e-155	SLC9A8	2.33234
59241	6H-6H_control	ENSG00000198026	447.646	0.453006	0.0972734	2.0889977182336e-06	4.04684609352735e-06	ZNF335	0.453006
59242	6H-6H_control	ENSG00000198053	10698	1.03267	0.0832849	3.81635767684881e-36	2.09482963472161e-35	SIRPA	1.03267
59243	6H-6H_control	ENSG00000198171	1951.68	0.100635	0.244433	0.645344	0.683109	DDRGK1	0.100635
59244	6H-6H_control	ENSG00000198276	993.97	-0.0864727	0.0740479	0.225653	0.266208	UCKL1	-0.0864727
59245	6H-6H_control	ENSG00000198646	434.753	0.210699	0.125806	0.0804564	0.102547	NCOA6	0.210699
59246	6H-6H_control	ENSG00000198900	4642.59	1.12255	0.0597811	1.4367767186194e-79	1.53676516933892e-78	TOP1	1.12255
59247	6H-6H_control	ENSG00000198959	680.239	1.35388	0.201612	1.82568737124598e-12	4.86138118165588e-12	TGM2	1.35388
59248	6H-6H_control	ENSG00000203880	503.352	0.000396248	0.0911456	0.996409	0.996987	PCMTD2	0.000396248
59249	6H-6H_control	ENSG00000203896	24.873	-0.471434	0.32608	0.0839988	0.106757	LIME1	-0.471434
59250	6H-6H_control	ENSG00000204070	1938.14	-0.0474437	0.0613472	0.422822	0.469564	SYS1	-0.0474437
59251	6H-6H_control	ENSG00000204103	10614.9	-0.0612193	0.138069	0.641359	0.679427	MAFB	-0.0612193
59252	6H-6H_control	ENSG00000214078	2473.03	0.306324	0.060164	2.95093218817433e-07	6.0652464821675e-07	CPNE1	0.306324
59253	6H-6H_control	ENSG00000214535	43.7653	-0.266873	0.238448	0.212209	0.251626	RPS15AP1	-0.266873
59254	6H-6H_control	ENSG00000215251	941.1	-0.218053	0.075008	0.00317152	0.00476221	FASTKD5	-0.218053
59255	6H-6H_control	ENSG00000215305	1544.96	-0.283283	0.0527178	6.59890947068083e-08	1.40813305206516e-07	VPS16	-0.283283
59256	6H-6H_control	ENSG00000215440	395.532	-0.148839	0.0821509	0.0617012	0.0798311	NPEPL1	-0.148839
59257	6H-6H_control	ENSG00000223891	61.2156	0.174546	0.209552	0.363002	0.409962	OSER1-DT	0.174546
59258	6H-6H_control	ENSG00000224397	10414.8	1.23866	0.0623317	7.98639661541894e-89	9.59719872161649e-88	SMIM25	1.23866
59259	6H-6H_control	ENSG00000225377	67.8452	1.02499	0.199116	3.99595497813417e-08	8.62300068166495e-08	NRSN2-AS1	1.02499
59260	6H-6H_control	ENSG00000226608	35.3116	-0.255514	0.236052	0.228431	0.26915	FTLP3	-0.255514
59261	6H-6H_control	ENSG00000226644	15.2875	-0.167355	0.356993	0.563072	0.60537	AL121899.1	-0.167355
59262	6H-6H_control	ENSG00000227063	59.6474	-0.00160796	0.238414	0.994015	0.995005	RPL41P1	-0.00160796
59263	6H-6H_control	ENSG00000232388	1933.43	-0.0913773	0.118177	0.419141	0.465948	SMIM26	-0.0913773
59264	6H-6H_control	ENSG00000232838	425.155	-1.05731	0.0946194	7.53033815814073e-30	3.56988329579442e-29	PET117	-1.05731
59265	6H-6H_control	ENSG00000234684	169.482	1.49452	0.139908	1.18064446169788e-27	5.31510277253171e-27	SDCBP2-AS1	1.49452
59266	6H-6H_control	ENSG00000240849	2255.79	1.3613	0.103348	1.32983443446383e-40	8.06659248456816e-40	TMEM189	1.3613
59267	6H-6H_control	ENSG00000242372	6746.95	0.0796287	0.0758651	0.276016	0.31956	EIF6	0.0796287
59268	6H-6H_control	ENSG00000243509	199.403	4.8469	0.203476	1.02254509609343e-127	1.84134426632347e-126	TNFRSF6B	4.8469
59269	6H-6H_control	ENSG00000244005	363.4	-0.420013	0.0966088	9.53114882879984e-06	1.76180956977892e-05	NFS1	-0.420013
59270	6H-6H_control	ENSG00000244274	920.142	-1.38213	0.181859	2.87544877504929e-15	8.61278288752971e-15	DBNDD2	-1.38213
59271	6H-6H_control	ENSG00000244462	2056.72	-0.506991	0.0615817	1.0725218832888e-16	3.39542810860125e-16	RBM12	-0.506991
59272	6H-6H_control	ENSG00000244687	6787.2	0.0978648	0.0573038	0.0778776	0.0994594	UBE2V1	0.0978648
59273	6H-6H_control	ENSG00000247315	164.647	0.413204	0.148135	0.00356307	0.00532167	ZCCHC3	0.413204
59274	6H-6H_control	ENSG00000254806	76.607	-0.462766	0.178018	0.00567534	0.00829976	SYS1-DBNDD2	-0.462766
59275	6H-6H_control	ENSG00000258366	503.084	0.316551	0.112622	0.0038821	0.00577385	RTEL1	0.316551
59276	6H-6H_control	ENSG00000259399	186.711	0.107589	0.10881	0.302512	0.347468	TGIF2-RAB5IF	0.107589
59277	6H-6H_control	ENSG00000259456	53.3132	0.51931	0.224464	0.0109989	0.0156083	ADNP-AS1	0.51931
59278	6H-6H_control	ENSG00000260032	6841.68	-0.617563	0.0895393	2.3568616549859e-12	6.24819509281585e-12	NORAD	-0.617563
59279	6H-6H_control	ENSG00000260257	284.004	-1.35033	0.217112	4.80656921275567e-11	1.20438748809755e-10	AL035071.1	-1.35033
59280	6H-6H_control	ENSG00000267882	133.027	0.957265	0.169161	2.66190419269995e-09	6.10451892889657e-09	AL031666.2	0.957265
59281	6H-6H_control	ENSG00000268858	321.896	-0.4941	0.115349	1.09486330192141e-05	2.01733746757511e-05	AL118506.1	-0.4941
59282	6H-6H_control	ENSG00000271303	1587	1.20012	0.0953932	3.09056690498533e-37	1.73916463193321e-36	SRXN1	1.20012
59283	6H-6H_control	ENSG00000273148	34.2937	0.71826	0.280596	0.00345619	0.00517036	LINC00653	0.71826
59284	6H-6H_control	ENSG00000273154	47.7663	0.248829	0.212881	0.200655	0.238818	AL121845.3	0.248829
59285	6H-6H_control	ENSG00000273619	106.095	0.522255	0.201444	0.00509067	0.0074819	AL121832.2	0.522255
59286	6H-6H_control	ENSG00000273812	260.014	1.84901	0.122716	1.79247007854291e-52	1.33742433504145e-51	BX640514.2	1.84901
59287	6H-6H_control	ENSG00000275457	609.078	0.161634	0.105309	0.110769	0.137947	AL117332.1	0.161634
59288	6H-6H_control	ENSG00000277496	87.963	1.84765	0.214985	5.2787412113678e-19	1.82121855061917e-18	AL357033.4	1.84765
59289	6H-6H_control	ENSG00000278709	27.1088	0.541345	0.288357	0.0300248	0.0404612	NKILA	0.541345
59290	6H-6H_control	ENSG00000281376	166.776	1.3224	0.159782	1.30156323718287e-17	4.25911593615713e-17	ABALON	1.3224
59291	6H-6H_control	ENSG00000282826	699.608	0.189685	0.0832978	0.0196989	0.0271372	FRG1CP	0.189685
59292	6H-6H_control	ENSG00000283078	12.5445	2.80106	0.545945	6.68504642616958e-09	1.50335666601558e-08	AL137077.2	2.80106
59293	6H-6H_control	ENSG00000284776	80.0373	-0.516494	0.174382	0.00168035	0.00260483	AL121900.1	-0.516494
59294	6H-6H_control	ENSG00000285230	88.0909	0.421672	0.177396	0.0113904	0.0161278	RALY-AS1	0.421672
59295	6H-6H_control	ENSG00000285508	567.558	-0.325221	0.0994834	0.000852331	0.00135862	AL034430.1	-0.325221
59296	6H-6H_control	ENSG00000285796	85.5287	0.977135	0.215485	9.79054774813308e-07	1.94153449344552e-06	AL162458.1	0.977135
59297	6H-6H_control	ENSG00000286288	233.963	0.187339	0.111082	0.0797825	0.101774	AL109809.4	0.187339
59298	6H-6H_control	ENSG00000287561	222.88	1.04137	0.137594	5.43413865872402e-15	1.60693340484082e-14	AL121899.4	1.04137
59299	6H-6H_control	ENSG00000287569	23.3563	-1.20882	0.44187	0.000696941	0.00111802	AL078587.2	-1.20882
59300	6H-6H_control	ENSG00000141956	296.152	-0.0366267	0.104601	0.715968	0.746793	PRDM15	-0.0366267
59301	6H-6H_control	ENSG00000141959	5380.95	0.437217	0.0612474	6.38946530298917e-13	1.73000221904319e-12	PFKL	0.437217
59302	6H-6H_control	ENSG00000142156	190.667	0.215704	0.17136	0.178925	0.214585	COL6A1	0.215704
59303	6H-6H_control	ENSG00000142166	11361.5	0.34934	0.0418004	5.04774149882984e-17	1.62143240637332e-16	IFNAR1	0.34934
59304	6H-6H_control	ENSG00000142168	6261.24	0.00674106	0.0666139	0.916783	0.927235	SOD1	0.00674106
59305	6H-6H_control	ENSG00000142173	38.0906	0.407475	0.287779	0.101045	0.126717	COL6A2	0.407475
59306	6H-6H_control	ENSG00000142178	44.2575	1.80743	0.313411	4.72066694717799e-10	1.12425674531588e-09	SIK1	1.80743
59307	6H-6H_control	ENSG00000142185	441.959	2.15301	0.125208	1.18748390152111e-67	1.10804278977975e-66	TRPM2	2.15301
59308	6H-6H_control	ENSG00000142188	3405.65	-1.39712	0.0576603	1.13678741458136e-130	2.09394506212582e-129	TMEM50B	-1.39712
59309	6H-6H_control	ENSG00000142192	4285.19	0.864946	0.202997	4.55775318190807e-06	8.61091326960865e-06	APP	0.864946
59310	6H-6H_control	ENSG00000142197	767.712	-1.08634	0.114561	3.27661271912059e-22	1.26261042657905e-21	DOP1B	-1.08634
59311	6H-6H_control	ENSG00000142207	597.643	-0.731898	0.0984047	3.29040184393731e-14	9.42514203397522e-14	URB1	-0.731898
59312	6H-6H_control	ENSG00000154640	5923.6	2.2347	0.127024	1.03413419137955e-70	1.00538509419777e-69	BTG3	2.2347
59313	6H-6H_control	ENSG00000154642	1584.81	1.25583	0.0672217	7.73155409522312e-79	8.2186079435125e-78	C21orf91	1.25583
59314	6H-6H_control	ENSG00000154719	2300.08	-0.00105129	0.0640748	0.986487	0.9887	MRPL39	-0.00105129
59315	6H-6H_control	ENSG00000154723	9919.06	-0.224698	0.0932816	0.0135963	0.0190854	ATP5PF	-0.224698
59316	6H-6H_control	ENSG00000154727	1741.15	-0.0145078	0.0570219	0.792757	0.816104	GABPA	-0.0145078
59317	6H-6H_control	ENSG00000155304	2456.47	0.761798	0.0808277	1.26378596834075e-21	4.76784793872145e-21	HSPA13	0.761798
59318	6H-6H_control	ENSG00000155307	37000.9	2.22741	0.0577302	0	0	SAMSN1	2.22741
59319	6H-6H_control	ENSG00000155313	958.943	0.965351	0.116702	2.22144604556628e-17	7.21058556356126e-17	USP25	0.965351
59320	6H-6H_control	ENSG00000156239	362.547	-0.821556	0.106292	2.67098539464759e-15	8.0083098375803e-15	N6AMT1	-0.821556
59321	6H-6H_control	ENSG00000156253	156.499	-0.895297	0.13566	8.34231399809245e-12	2.16591388825017e-11	RWDD2B	-0.895297
59322	6H-6H_control	ENSG00000156256	3384.99	0.340224	0.0534585	1.56129896234223e-10	3.80931688183195e-10	USP16	0.340224
59323	6H-6H_control	ENSG00000156261	14716.5	0.131224	0.0521382	0.010382	0.0147728	CCT8	0.131224
59324	6H-6H_control	ENSG00000156265	2596.06	3.03099	0.0801826	0	0	MAP3K7CL	3.03099
59325	6H-6H_control	ENSG00000156273	22703.5	2.10224	0.0549221	0	0	BACH1	2.10224
59326	6H-6H_control	ENSG00000156299	1268.79	0.860961	0.0761084	2.50407013813795e-30	1.20557087855684e-29	TIAM1	0.860961
59327	6H-6H_control	ENSG00000156304	1722.63	0.479618	0.0757777	1.5286623760389e-10	3.73195296780845e-10	SCAF4	0.479618
59328	6H-6H_control	ENSG00000157538	2309.9	0.25345	0.0823386	0.00177326	0.00274287	VPS26C	0.25345
59329	6H-6H_control	ENSG00000157540	938.492	0.675984	0.109338	2.3791530029594e-10	5.74779354839912e-10	DYRK1A	0.675984
59330	6H-6H_control	ENSG00000157551	248.811	-1.65244	0.200887	1.54054061877863e-17	5.02612833033103e-17	KCNJ15	-1.65244
59331	6H-6H_control	ENSG00000157557	16591.5	2.70108	0.0763627	1.38680206262062e-275	5.85026814178943e-274	ETS2	2.70108
59332	6H-6H_control	ENSG00000157601	51828.9	3.52548	0.0713956	0	0	MX1	3.52548
59333	6H-6H_control	ENSG00000159055	566.906	-0.412042	0.0776757	7.97620848955137e-08	1.69304988434971e-07	MIS18A	-0.412042
59334	6H-6H_control	ENSG00000159079	1326.6	-0.904852	0.0809402	1.00265449357902e-29	4.74021413206539e-29	CFAP298	-0.904852
59335	6H-6H_control	ENSG00000159082	1228.22	-0.532616	0.091168	2.83356406899288e-09	6.48955020736505e-09	SYNJ1	-0.532616
59336	6H-6H_control	ENSG00000159086	401.116	-0.0147874	0.13152	0.906301	0.917864	PAXBP1	-0.0147874
59337	6H-6H_control	ENSG00000159110	8728.38	0.505016	0.0576131	1.09478802643765e-18	3.7323022150241e-18	IFNAR2	0.505016
59338	6H-6H_control	ENSG00000159128	17062.2	0.826493	0.286757	0.000993127	0.00157018	IFNGR2	0.826493
59339	6H-6H_control	ENSG00000159131	3826.07	-0.462759	0.0594071	4.33249692512432e-15	1.28652659122877e-14	GART	-0.462759
59340	6H-6H_control	ENSG00000159140	6121.3	0.166246	0.127624	0.172419	0.207443	SON	0.166246
59341	6H-6H_control	ENSG00000159147	113.607	0.381374	0.180995	0.0243606	0.0331204	DONSON	0.381374
59342	6H-6H_control	ENSG00000159200	3420.94	1.91566	0.0814293	1.37615972152654e-123	2.37870587968735e-122	RCAN1	1.91566
59343	6H-6H_control	ENSG00000159216	2092.69	1.60748	0.0941771	2.35597822949368e-66	2.15666747639159e-65	RUNX1	1.60748
59344	6H-6H_control	ENSG00000159228	5072.15	0.605044	0.0537814	1.06760557748101e-29	5.03741153394931e-29	CBR1	0.605044
59345	6H-6H_control	ENSG00000159231	113.615	1.45446	0.191816	3.12276247419686e-15	9.33501715837093e-15	CBR3	1.45446
59346	6H-6H_control	ENSG00000159256	5937.81	0.824204	0.0451218	3.74292293276346e-75	3.82698010032129e-74	MORC3	0.824204
59347	6H-6H_control	ENSG00000160179	124.718	2.58744	0.22143	4.39218742762139e-33	2.25400856292012e-32	ABCG1	2.58744
59348	6H-6H_control	ENSG00000160190	558.757	2.24847	0.0975271	4.77480244390411e-119	7.83782197084395e-118	SLC37A1	2.24847
59349	6H-6H_control	ENSG00000160193	1190.49	-0.983183	0.0711332	3.01704459529825e-44	1.96229881629506e-43	WDR4	-0.983183
59350	6H-6H_control	ENSG00000160194	2318.02	-0.79318	0.0703812	4.94682606207643e-30	2.35623594310904e-29	NDUFV3	-0.79318
59351	6H-6H_control	ENSG00000160199	1429.63	0.169727	0.0536543	0.00140061	0.00218862	PKNOX1	0.169727
59352	6H-6H_control	ENSG00000160200	180.815	-2.05102	0.143755	1.68490866375619e-47	1.16628933036251e-46	CBS	-2.05102
59353	6H-6H_control	ENSG00000160201	5338.27	0.0191822	0.0629283	0.752814	0.78077	U2AF1	0.0191822
59354	6H-6H_control	ENSG00000160208	1259.85	-1.06425	0.0725121	1.2350750106238e-49	8.8381850552646e-49	RRP1B	-1.06425
59355	6H-6H_control	ENSG00000160209	2387.91	-0.61576	0.0860983	3.82305557008334e-13	1.04426455632908e-12	PDXK	-0.61576
59356	6H-6H_control	ENSG00000160213	48798.8	0.492361	0.0840098	2.77795331947718e-09	6.36581325726348e-09	CSTB	0.492361
59357	6H-6H_control	ENSG00000160214	1978.94	-0.327992	0.114518	0.0032419	0.00486244	RRP1	-0.327992
59358	6H-6H_control	ENSG00000160216	990.646	0.721071	0.0897098	3.03038504335799e-16	9.42066363002168e-16	AGPAT3	0.721071
59359	6H-6H_control	ENSG00000160218	558.899	0.769933	0.13134	1.31455079571748e-09	3.0724632604284e-09	TRAPPC10	0.769933
59360	6H-6H_control	ENSG00000160221	47.1148	0.0782737	0.209986	0.684257	0.718812	GATD3A	0.0782737
59361	6H-6H_control	ENSG00000160223	1003.51	1.98152	0.0824348	6.19135081596874e-129	1.12497963244974e-127	ICOSLG	1.98152
59362	6H-6H_control	ENSG00000160226	558.937	0.726415	0.15578	1.01648701223953e-06	2.01377927794252e-06	CFAP410	0.726415
59363	6H-6H_control	ENSG00000160255	34899	-0.419296	0.0504856	6.98749475535266e-17	2.23322183373059e-16	ITGB2	-0.419296
59364	6H-6H_control	ENSG00000160256	225.19	-0.640144	0.182226	0.000182027	0.000306598	FAM207A	-0.640144
59365	6H-6H_control	ENSG00000160284	243.707	-1.42823	0.32606	9.78094046363278e-07	1.93994816198799e-06	SPATC1L	-1.42823
59366	6H-6H_control	ENSG00000160285	2409.02	3.81505	0.151985	1.25319461133006e-140	2.49501534417444e-139	LSS	3.81505
59367	6H-6H_control	ENSG00000160294	1365.98	0.200588	0.0981998	0.0352684	0.0471535	MCM3AP	0.200588
59368	6H-6H_control	ENSG00000160299	1046.91	-0.106425	0.094354	0.240916	0.282419	PCNT	-0.106425
59369	6H-6H_control	ENSG00000160305	889.099	-0.0398656	0.0794274	0.603217	0.643427	DIP2A	-0.0398656
59370	6H-6H_control	ENSG00000160307	497.524	-2.12231	0.121803	2.34274960431333e-69	2.24149674671215e-68	S100B	-2.12231
59371	6H-6H_control	ENSG00000160310	5553.3	0.435292	0.0428748	2.19985364554132e-24	9.04609210410906e-24	PRMT2	0.435292
59372	6H-6H_control	ENSG00000173276	914.015	-0.812824	0.0860384	8.78940714362223e-22	3.33892308525826e-21	ZBTB21	-0.812824
59373	6H-6H_control	ENSG00000173638	304.127	-4.13635	0.186918	2.65169508465219e-110	3.96439915691805e-109	SLC19A1	-4.13635
59374	6H-6H_control	ENSG00000177692	88.69	-0.711136	0.179266	2.47734286733195e-05	4.446465589759e-05	DNAJC28	-0.711136
59375	6H-6H_control	ENSG00000180509	357.34	2.46864	0.151973	7.44322986522954e-61	6.31522983994334e-60	KCNE1	2.46864
59376	6H-6H_control	ENSG00000180530	519.505	-0.0995174	0.110724	0.348471	0.394919	NRIP1	-0.0995174
59377	6H-6H_control	ENSG00000182093	779.17	-1.31616	0.0940045	1.64312148172851e-45	1.1007362952279e-44	GET1	-1.31616
59378	6H-6H_control	ENSG00000182362	587.271	-0.257234	0.0863336	0.00243938	0.00370763	YBEY	-0.257234
59379	6H-6H_control	ENSG00000182670	2573.24	-1.3422	0.0961184	2.73256323429886e-45	1.82549144085358e-44	TTC3	-1.3422
59380	6H-6H_control	ENSG00000183255	13376.3	-0.482989	0.0550596	1.08496706387921e-18	3.69986648550104e-18	PTTG1IP	-0.482989
59381	6H-6H_control	ENSG00000183486	19569.7	3.28162	0.083816	0	0	MX2	3.28162
59382	6H-6H_control	ENSG00000183527	1081.57	-1.09744	0.094043	2.36324963581678e-32	1.1924971499845e-31	PSMG1	-1.09744
59383	6H-6H_control	ENSG00000184221	31.0283	3.35109	0.420729	4.31647934645249e-17	1.38764517226084e-16	OLIG1	3.35109
59384	6H-6H_control	ENSG00000184787	3161.2	-0.525928	0.0567928	1.14431429440109e-20	4.17482671967013e-20	UBE2G2	-0.525928
59385	6H-6H_control	ENSG00000184900	9155.85	-0.680418	0.0698588	7.60664264158e-23	2.98161609716253e-22	SUMO3	-0.680418
59386	6H-6H_control	ENSG00000185658	1418.88	-0.11035	0.103654	0.267504	0.310778	BRWD1	-0.11035
59387	6H-6H_control	ENSG00000185808	1153.58	0.155169	0.0946698	0.0896297	0.11346	PIGP	0.155169
59388	6H-6H_control	ENSG00000185917	812.232	0.293159	0.0639675	3.86177279548462e-06	7.33274925677084e-06	SETD4	0.293159
59389	6H-6H_control	ENSG00000186866	544.291	0.055676	0.0943707	0.540172	0.583506	POFUT2	0.055676
59390	6H-6H_control	ENSG00000188681	29.1508	1.70481	0.303594	1.28400018572619e-09	3.00280330311815e-09	TEKT4P2	1.70481
59391	6H-6H_control	ENSG00000198618	772.713	0.118839	0.113841	0.275768	0.319335	PPIAP22	0.118839
59392	6H-6H_control	ENSG00000198743	1105.14	-1.10971	0.112216	5.91710995255908e-24	2.40370139992005e-23	SLC5A3	-1.10971
59393	6H-6H_control	ENSG00000205581	8554.61	-0.769869	0.0590827	2.35501352811267e-39	1.39280579493526e-38	HMGN1	-0.769869
59394	6H-6H_control	ENSG00000205670	122.327	-0.950497	0.171066	4.89739786580527e-09	1.10816026352102e-08	SMIM11A	-0.950497
59395	6H-6H_control	ENSG00000205726	1002.25	-1.45873	0.136388	1.04436357930732e-27	4.71742665082097e-27	ITSN1	-1.45873
59396	6H-6H_control	ENSG00000205758	1041.61	0.297388	0.061172	9.77605275557325e-07	1.93929754186109e-06	CRYZL1	0.297388
59397	6H-6H_control	ENSG00000223768	67.5541	-0.588971	0.244002	0.0071596	0.0103848	LINC00205	-0.588971
59398	6H-6H_control	ENSG00000223799	1517.34	0.473737	0.0809139	2.99633566569585e-09	6.85323029509392e-09	IL10RB-DT	0.473737
59399	6H-6H_control	ENSG00000225331	116.983	2.44496	0.181678	8.47943331683605e-43	5.37877828431267e-42	LINC01678	2.44496
59400	6H-6H_control	ENSG00000227039	180.853	-0.764372	0.13874	1.05332248160084e-08	2.34817733564563e-08	ITGB2-AS1	-0.764372
59401	6H-6H_control	ENSG00000228817	116.171	2.77856	0.320672	1.25274243774597e-19	4.42068953243788e-19	BACH1-IT2	2.77856
59402	6H-6H_control	ENSG00000234883	24285.2	6.21796	0.0979432	0	0	MIR155HG	6.21796
59403	6H-6H_control	ENSG00000236830	75.0892	-1.16107	0.208946	3.26715542870317e-09	7.45005296679337e-09	CBR3-AS1	-1.16107
59404	6H-6H_control	ENSG00000237484	109.815	2.38897	0.183749	3.81916790684042e-40	2.29931441097953e-39	LINC01684	2.38897
59405	6H-6H_control	ENSG00000241837	8810.96	-0.531823	0.0782124	5.79013970647018e-12	1.51109745962714e-11	ATP5PO	-0.531823
59406	6H-6H_control	ENSG00000241945	10.3371	-0.188767	0.390175	0.537522	0.580955	PWP2	-0.188767
59407	6H-6H_control	ENSG00000243646	6460.47	0.228289	0.057791	6.97325807674593e-05	0.000121438	IL10RB	0.228289
59408	6H-6H_control	ENSG00000243927	5766.66	-1.37593	0.0682601	2.47568024127506e-91	3.09524166953198e-90	MRPS6	-1.37593
59409	6H-6H_control	ENSG00000249624	978.453	0.587901	0.0609561	2.49723291944732e-22	9.6660619740558e-22	AP000295.1	0.587901
59410	6H-6H_control	ENSG00000256073	171.256	0.0870877	0.122823	0.458255	0.504595	URB1-AS1	0.0870877
59411	6H-6H_control	ENSG00000265590	79.0424	-0.369993	0.165901	0.0182764	0.0252698	CFAP298-TCP10L	-0.369993
59412	6H-6H_control	ENSG00000273254	34.8245	0.155401	0.257143	0.494871	0.540034	AF129075.3	0.155401
59413	6H-6H_control	ENSG00000273590	110.117	-1.06257	0.173543	1.28141960101091e-10	3.14234298499933e-10	SMIM11B	-1.06257
59414	6H-6H_control	ENSG00000275464	979.957	-0.444055	0.073496	1.01569856939234e-09	2.38598193919755e-09	FP565260.1	-0.444055
59415	6H-6H_control	ENSG00000275895	5022.8	0.037284	0.0614722	0.530072	0.573623	U2AF1L5	0.037284
59416	6H-6H_control	ENSG00000275993	39.0928	0.958213	0.283892	0.000134076	0.000228511	SIK1B	0.958213
59417	6H-6H_control	ENSG00000276529	11.4971	-1.55132	0.505377	0.000136964	0.000233192	AP001505.1	-1.55132
59418	6H-6H_control	ENSG00000277117	776.563	2.22312	0.0943686	3.90600204842523e-124	6.81995871407386e-123	FP565260.3	2.22312
59419	6H-6H_control	ENSG00000278996	6.42575	1.2303	0.610571	0.00477046	0.00703271	FP671120.5	1.2303
59420	6H-6H_control	ENSG00000279390	45.3668	0.816449	0.376448	0.00782547	0.0113139	AF127577.6	0.816449
59421	6H-6H_control	ENSG00000280071	1082.45	-0.628208	0.0780497	3.61252129190162e-16	1.12015084520157e-15	GATD3B	-0.628208
59422	6H-6H_control	ENSG00000280433	148.421	0.396423	0.128078	0.00138383	0.00216324	FP565260.6	0.396423
59423	6H-6H_control	ENSG00000280441	7.18378	1.21975	0.522462	0.00216021	0.00330916	FP236383.3	1.21975
59424	6H-6H_control	ENSG00000280594	40.8928	2.01823	0.323542	2.03648780334756e-11	5.19016167033974e-11	BTG3-AS1	2.01823
59425	6H-6H_control	ENSG00000280614	28933.1	0.85208	0.100362	4.66574084842798e-18	1.55074830127503e-17	FP236383.4	0.85208
59426	6H-6H_control	ENSG00000280800	29678.8	0.840105	0.099735	8.55354188910804e-18	2.81501589994786e-17	FP671120.7	0.840105
59427	6H-6H_control	ENSG00000281181	26297	0.842805	0.104987	2.30622553116747e-16	7.19726100194917e-16	FP236383.5	0.842805
59428	6H-6H_control	ENSG00000281383	17763	0.832708	0.13821	4.0692499989401e-10	9.72380693943598e-10	FP671120.8	0.832708
59429	6H-6H_control	ENSG00000015475	25145.6	1.37794	0.0675399	1.7077670054889e-93	2.19427145060954e-92	BID	1.37794
59430	6H-6H_control	ENSG00000025708	22312.2	2.22874	0.475305	8.98974779163403e-08	1.9028299492292e-07	TYMP	2.22874
59431	6H-6H_control	ENSG00000025770	754.077	-0.0291313	0.0797755	0.705536	0.737761	NCAPH2	-0.0291313
59432	6H-6H_control	ENSG00000054611	2389.61	0.0551985	0.0873541	0.512124	0.556797	TBC1D22A	0.0551985
59433	6H-6H_control	ENSG00000069998	1149.52	-1.18016	0.13093	2.31967567534339e-20	8.3994258772563e-20	HDHD5	-1.18016
59434	6H-6H_control	ENSG00000070010	6443.28	0.109544	0.0579976	0.0518757	0.0678755	UFD1	0.109544
59435	6H-6H_control	ENSG00000070413	1003.87	0.210757	0.110921	0.0489954	0.0642672	DGCR2	0.210757
59436	6H-6H_control	ENSG00000073169	214.409	1.54043	0.123517	1.01475331963984e-36	5.64713966856764e-36	SELENOO	1.54043
59437	6H-6H_control	ENSG00000075234	1198.26	0.0887089	0.062171	0.13944	0.170831	TTC38	0.0887089
59438	6H-6H_control	ENSG00000075240	452.511	-2.80016	0.184594	1.68772658520841e-53	1.28307632328541e-52	GRAMD4	-2.80016
59439	6H-6H_control	ENSG00000075275	247.904	-1.6143	0.133767	1.38735224445862e-34	7.37699639902743e-34	CELSR1	-1.6143
59440	6H-6H_control	ENSG00000079974	889.016	-0.00101135	0.0773561	0.989222	0.9907	RABL2B	-0.00101135
59441	6H-6H_control	ENSG00000093000	3698.81	-0.0461874	0.0558077	0.390925	0.4385	NUP50	-0.0461874
59442	6H-6H_control	ENSG00000093010	11382.6	-0.12813	0.0696107	0.0579878	0.0753741	COMT	-0.12813
59443	6H-6H_control	ENSG00000093072	4168.68	0.371135	0.13454	0.00420395	0.00623104	ADA2	0.371135
59444	6H-6H_control	ENSG00000099899	1011.96	-0.826843	0.0800662	1.2891576711535e-25	5.50183491420833e-25	TRMT2A	-0.826843
59445	6H-6H_control	ENSG00000099901	4484.3	-0.650106	0.087643	4.84378925144171e-14	1.37538991100598e-13	RANBP1	-0.650106
59446	6H-6H_control	ENSG00000099904	95.7171	-0.511325	0.203233	0.00648019	0.00943447	ZDHHC8	-0.511325
59447	6H-6H_control	ENSG00000099910	251.666	-0.311122	0.115289	0.00548137	0.00803166	KLHL22	-0.311122
59448	6H-6H_control	ENSG00000099917	4526.88	0.836625	0.0574344	1.0760505001917e-48	7.57441615216621e-48	MED15	0.836625
59449	6H-6H_control	ENSG00000099940	3312.64	-0.169102	0.058016	0.00316343	0.00475065	SNAP29	-0.169102
59450	6H-6H_control	ENSG00000099942	1188.42	-0.207942	0.211715	0.282634	0.326563	CRKL	-0.207942
59451	6H-6H_control	ENSG00000099949	420.224	0.587783	0.157155	8.68604155669801e-05	0.000149989	LZTR1	0.587783
59452	6H-6H_control	ENSG00000099953	18.0984	-0.766245	0.398369	0.0159455	0.0222074	MMP11	-0.766245
59453	6H-6H_control	ENSG00000099956	4700.01	-0.0315773	0.0489953	0.504707	0.549525	SMARCB1	-0.0315773
59454	6H-6H_control	ENSG00000099958	148.18	-0.420731	0.168858	0.0083542	0.0120336	DERL3	-0.420731
59455	6H-6H_control	ENSG00000099968	2304.22	1.18214	0.0648876	4.33233764500261e-75	4.42588092184221e-74	BCL2L13	1.18214
59456	6H-6H_control	ENSG00000099974	54.3098	0.312856	0.206946	0.0994865	0.124935	DDTL	0.312856
59457	6H-6H_control	ENSG00000099977	1243.34	0.016006	0.0991734	0.867067	0.883768	DDT	0.016006
59458	6H-6H_control	ENSG00000099985	734.344	3.48079	0.0876695	0	0	OSM	3.48079
59459	6H-6H_control	ENSG00000099991	938.756	0.347839	0.0764132	4.1556883224955e-06	7.87101720736392e-06	CABIN1	0.347839
59460	6H-6H_control	ENSG00000099992	585.031	0.544545	0.132986	2.23338951468284e-05	4.02176783502215e-05	TBC1D10A	0.544545
59461	6H-6H_control	ENSG00000099995	3973.32	0.171334	0.0521936	0.000927751	0.00147164	SF3A1	0.171334
59462	6H-6H_control	ENSG00000100014	1168.92	-0.272565	0.070926	0.000103906	0.000178502	SPECC1L	-0.272565
59463	6H-6H_control	ENSG00000100023	1327.37	-0.0737471	0.0688519	0.266432	0.309593	PPIL2	-0.0737471
59464	6H-6H_control	ENSG00000100028	5927.85	-0.428746	0.0697858	5.5364796013752e-10	1.31543179185884e-09	SNRPD3	-0.428746
59465	6H-6H_control	ENSG00000100029	3772.96	-0.572991	0.0773573	6.45310604953648e-14	1.82334249385615e-13	PES1	-0.572991
59466	6H-6H_control	ENSG00000100030	2491.62	-0.568687	0.0673511	1.55693852307064e-17	5.0782544690044e-17	MAPK1	-0.568687
59467	6H-6H_control	ENSG00000100031	44.8288	-0.194819	0.232886	0.353231	0.399862	GGT1	-0.194819
59468	6H-6H_control	ENSG00000100034	1549.06	-0.85515	0.0877596	4.36462048723343e-23	1.72201262846538e-22	PPM1F	-0.85515
59469	6H-6H_control	ENSG00000100036	131.918	1.01324	0.23886	3.49388778072911e-06	6.65936114920959e-06	SLC35E4	1.01324
59470	6H-6H_control	ENSG00000100038	282.832	0.259587	0.112891	0.0176632	0.0244557	TOP3B	0.259587
59471	6H-6H_control	ENSG00000100055	6579.27	-0.347169	0.0371344	6.9902288081985e-21	2.56577762613066e-20	CYTH4	-0.347169
59472	6H-6H_control	ENSG00000100056	644.233	0.244825	0.0794838	0.00177473	0.00274452	ESS2	0.244825
59473	6H-6H_control	ENSG00000100058	587.38	0.210683	0.0831609	0.00972239	0.0138834	CRYBB2P1	0.210683
59474	6H-6H_control	ENSG00000100060	2462.94	-2.89491	0.0757007	0	0	MFNG	-2.89491
59475	6H-6H_control	ENSG00000100068	82.5385	0.0335646	0.168169	0.831802	0.851709	LRP5L	0.0335646
59476	6H-6H_control	ENSG00000100075	355.908	-0.0802543	0.25229	0.720596	0.750906	SLC25A1	-0.0802543
59477	6H-6H_control	ENSG00000100077	1742.3	-0.122789	0.0949262	0.178947	0.214591	GRK3	-0.122789
59478	6H-6H_control	ENSG00000100079	549.734	-1.10072	0.124212	1.01949643285556e-19	3.6102801474618e-19	LGALS2	-1.10072
59479	6H-6H_control	ENSG00000100083	4912.11	-0.28729	0.0518487	2.56098792898582e-08	5.59043230743874e-08	GGA1	-0.28729
59480	6H-6H_control	ENSG00000100084	282.324	0.517747	0.109204	1.20393112446183e-06	2.375765295491e-06	HIRA	0.517747
59481	6H-6H_control	ENSG00000100092	2871.85	-0.219893	0.199475	0.23149	0.272268	SH3BP1	-0.219893
59482	6H-6H_control	ENSG00000100097	60768.6	-0.0778136	0.0993966	0.415448	0.462284	LGALS1	-0.0778136
59483	6H-6H_control	ENSG00000100099	454.66	0.0836521	0.11121	0.4328	0.479542	HPS4	0.0836521
59484	6H-6H_control	ENSG00000100100	426.361	-0.32764	0.100581	0.000884785	0.00140645	PIK3IP1	-0.32764
59485	6H-6H_control	ENSG00000100104	179.643	-0.601037	0.146865	1.95717711860204e-05	3.53970048507475e-05	SRRD	-0.601037
59486	6H-6H_control	ENSG00000100105	88.776	0.00925393	0.154333	0.949475	0.956691	PATZ1	0.00925393
59487	6H-6H_control	ENSG00000100106	361.909	0.177919	0.122794	0.130058	0.16015	TRIOBP	0.177919
59488	6H-6H_control	ENSG00000100109	2004.97	0.32906	0.0499183	3.5085236047851e-11	8.86870674454897e-11	TFIP11	0.32906
59489	6H-6H_control	ENSG00000100116	103.187	-1.97436	0.227426	2.05201361575882e-19	7.18442956300935e-19	GCAT	-1.97436
59490	6H-6H_control	ENSG00000100122	245.658	-2.91095	0.181469	2.06387140228259e-59	1.71491793860465e-58	CRYBB1	-2.91095
59491	6H-6H_control	ENSG00000100124	379.044	-0.202383	0.19611	0.263642	0.306646	ANKRD54	-0.202383
59492	6H-6H_control	ENSG00000100129	8396.06	-0.447322	0.0612995	1.95054300527869e-13	5.40622590367272e-13	EIF3L	-0.447322
59493	6H-6H_control	ENSG00000100138	6098.26	-1.07163	0.090331	2.4756367784013e-33	1.27752599364464e-32	SNU13	-1.07163
59494	6H-6H_control	ENSG00000100139	516.236	2.54996	0.0998223	1.83899509515784e-145	3.81884265457476e-144	MICALL1	2.54996
59495	6H-6H_control	ENSG00000100142	2613.56	-0.116468	0.0799239	0.131181	0.161384	POLR2F	-0.116468
59496	6H-6H_control	ENSG00000100147	264.859	-0.367017	0.0954792	9.12451860880699e-05	0.000157358	CCDC134	-0.367017
59497	6H-6H_control	ENSG00000100150	503.265	-0.358251	0.134575	0.00571464	0.00835217	DEPDC5	-0.358251
59498	6H-6H_control	ENSG00000100151	93.0709	0.0789883	0.196594	0.663804	0.699702	PICK1	0.0789883
59499	6H-6H_control	ENSG00000100162	56.3441	0.00103527	0.229875	0.996028	0.996689	CENPM	0.00103527
59500	6H-6H_control	ENSG00000100181	152.956	-0.701344	0.143076	3.32484823140615e-07	6.807109097559e-07	TPTEP1	-0.701344
59501	6H-6H_control	ENSG00000100201	10529.5	-0.114587	0.061111	0.0535787	0.0699823	DDX17	-0.114587
59502	6H-6H_control	ENSG00000100207	466.856	0.0542865	0.086101	0.513129	0.557639	TCF20	0.0542865
59503	6H-6H_control	ENSG00000100209	1443.06	1.43254	0.0789492	1.45784082690922e-74	1.48303959331026e-73	HSCB	1.43254
59504	6H-6H_control	ENSG00000100211	191.749	-0.365827	0.138638	0.00604637	0.00882417	CBY1	-0.365827
59505	6H-6H_control	ENSG00000100216	6132.57	-0.598064	0.0580809	3.41156642565481e-25	1.43416546778834e-24	TOMM22	-0.598064
59506	6H-6H_control	ENSG00000100219	3367.08	1.57846	0.101564	1.71569652270585e-55	1.33203851650233e-54	XBP1	1.57846
59507	6H-6H_control	ENSG00000100220	9496.04	1.46825	0.0527779	2.62064726615222e-171	6.21180928607594e-170	RTCB	1.46825
59508	6H-6H_control	ENSG00000100221	691.306	0.643771	0.0872792	6.74655577747352e-14	1.90447345473135e-13	JOSD1	0.643771
59509	6H-6H_control	ENSG00000100225	5450.67	0.564994	0.0513611	1.94684410609295e-28	8.93785165145034e-28	FBXO7	0.564994
59510	6H-6H_control	ENSG00000100226	1776.34	2.33051	0.0869395	9.08274378700358e-160	2.04065742626068e-158	GTPBP1	2.33051
59511	6H-6H_control	ENSG00000100227	3124.03	0.501667	0.0688202	1.84356935220784e-13	5.11678496305212e-13	POLDIP3	0.501667
59512	6H-6H_control	ENSG00000100239	1307.54	0.443364	0.0978599	3.90066163139344e-06	7.40542605550933e-06	PPP6R2	0.443364
59513	6H-6H_control	ENSG00000100241	609.193	0.186492	0.118096	0.0998374	0.125342	SBF1	0.186492
59514	6H-6H_control	ENSG00000100242	1287.3	0.12065	0.0982852	0.201731	0.240004	SUN2	0.12065
59515	6H-6H_control	ENSG00000100243	6329.78	0.80827	0.0937199	1.65215953220635e-18	5.59452841876777e-18	CYB5R3	0.80827
59516	6H-6H_control	ENSG00000100246	463.515	0.292577	0.101428	0.00317947	0.00477216	DNAL4	0.292577
59517	6H-6H_control	ENSG00000100258	1917.27	0.29297	0.0655851	6.67661535630519e-06	1.24753545414004e-05	LMF2	0.29297
59518	6H-6H_control	ENSG00000100263	754.246	-0.571709	0.0714955	6.42818799224327e-16	1.97143081155097e-15	RHBDD3	-0.571709
59519	6H-6H_control	ENSG00000100266	5787.81	-1.0284	0.0484579	8.55894133115924e-101	1.17345030864132e-99	PACSIN2	-1.0284
59520	6H-6H_control	ENSG00000100271	62.6796	-1.19433	0.214204	2.79792224862674e-09	6.4091383956107e-09	TTLL1	-1.19433
59521	6H-6H_control	ENSG00000100280	4383.55	-1.10447	0.130579	3.48883035105998e-18	1.16406908698945e-17	AP1B1	-1.10447
59522	6H-6H_control	ENSG00000100281	1039.16	0.426485	0.061606	3.06030987718864e-12	8.07935200618839e-12	HMGXB4	0.426485
59523	6H-6H_control	ENSG00000100284	7974.25	1.79832	0.0561893	7.06944604227311e-226	2.29281899193616e-224	TOM1	1.79832
59524	6H-6H_control	ENSG00000100285	53.1983	-1.93193	0.251758	9.10474221902468e-16	2.77606052242943e-15	NEFH	-1.93193
59525	6H-6H_control	ENSG00000100288	804.792	0.993089	0.0744672	2.24125490032942e-41	1.37962961084053e-40	CHKB	0.993089
59526	6H-6H_control	ENSG00000100290	35.3604	1.33359	0.277158	1.41114673715224e-07	2.95838147415147e-07	BIK	1.33359
59527	6H-6H_control	ENSG00000100292	3384.8	-0.648676	0.102397	9.67431626440803e-11	2.38594901328869e-10	HMOX1	-0.648676
59528	6H-6H_control	ENSG00000100294	490.552	-0.747647	0.168235	2.7142080689221e-06	5.21530822607823e-06	MCAT	-0.747647
59529	6H-6H_control	ENSG00000100296	795.349	-0.160199	0.0746371	0.0278069	0.0376025	THOC5	-0.160199
59530	6H-6H_control	ENSG00000100297	1022.92	-0.290454	0.0911447	0.00118382	0.00185974	MCM5	-0.290454
59531	6H-6H_control	ENSG00000100298	14.6147	1.41782	0.449116	0.000125729	0.000214679	APOBEC3H	1.41782
59532	6H-6H_control	ENSG00000100299	1404.52	0.0355253	0.0608527	0.545674	0.588869	ARSA	0.0355253
59533	6H-6H_control	ENSG00000100300	12094.7	-0.99011	0.0790376	8.37756964013586e-37	4.67076606784839e-36	TSPO	-0.99011
59534	6H-6H_control	ENSG00000100304	317.46	-1.2992	0.177555	2.60664050796313e-14	7.50217503067156e-14	TTLL12	-1.2992
59535	6H-6H_control	ENSG00000100307	179.596	1.52192	0.195806	6.77207024950154e-16	2.07636664701998e-15	CBX7	1.52192
59536	6H-6H_control	ENSG00000100311	1507.73	2.15447	0.0856811	6.57227308495311e-141	1.31282242996621e-139	PDGFB	2.15447
59537	6H-6H_control	ENSG00000100316	76128.9	0.0268832	0.0588065	0.636429	0.674975	RPL3	0.0268832
59538	6H-6H_control	ENSG00000100319	1188.95	-0.94977	0.0921968	1.20547165859016e-25	5.15014715328974e-25	ZMAT5	-0.94977
59539	6H-6H_control	ENSG00000100321	56.0325	-0.836382	0.207416	1.33555956265482e-05	2.44403551091012e-05	SYNGR1	-0.836382
59540	6H-6H_control	ENSG00000100324	515.574	-0.542398	0.082006	2.01202149398249e-11	5.12889062431834e-11	TAB1	-0.542398
59541	6H-6H_control	ENSG00000100325	2231.71	-0.0781822	0.0512622	0.114383	0.142081	ASCC2	-0.0781822
59542	6H-6H_control	ENSG00000100330	867.747	0.815718	0.121895	5.54306301230383e-12	1.44755530829969e-11	MTMR3	0.815718
59543	6H-6H_control	ENSG00000100335	965.015	-0.685657	0.126067	1.96533193101939e-08	4.31514645090973e-08	MIEF1	-0.685657
59544	6H-6H_control	ENSG00000100342	2951.77	4.54864	0.0831465	0	0	APOL1	4.54864
59545	6H-6H_control	ENSG00000100345	22500.2	0.0182099	0.0815205	0.817292	0.837919	MYH9	0.0182099
59546	6H-6H_control	ENSG00000100347	1801.88	-0.900986	0.0781954	2.00354593725817e-31	9.87853769228434e-31	SAMM50	-0.900986
59547	6H-6H_control	ENSG00000100348	3068.79	-0.816853	0.0607147	7.26799483011608e-42	4.53169806849357e-41	TXN2	-0.816853
59548	6H-6H_control	ENSG00000100351	110.875	0.956872	0.16689	1.71875072455173e-09	3.98476700455739e-09	GRAP2	0.956872
59549	6H-6H_control	ENSG00000100353	9582.81	-0.257429	0.0576535	7.00800167787125e-06	1.3076328525134e-05	EIF3D	-0.257429
59550	6H-6H_control	ENSG00000100354	1285.74	-0.172629	0.0977349	0.0676708	0.0870785	TNRC6B	-0.172629
59551	6H-6H_control	ENSG00000100359	922.531	-0.36654	0.0799257	3.43558647734467e-06	6.55341515401794e-06	SGSM3	-0.36654
59552	6H-6H_control	ENSG00000100360	906.006	-0.803078	0.0926352	1.13146026888438e-18	3.85405650595427e-18	IFT27	-0.803078
59553	6H-6H_control	ENSG00000100362	22.0134	-0.776232	0.358794	0.00872278	0.0125405	PVALB	-0.776232
59554	6H-6H_control	ENSG00000100364	1923.91	-1.1442	0.0889947	9.56359113419152e-39	5.58763811302763e-38	KIAA0930	-1.1442
59555	6H-6H_control	ENSG00000100365	6616.09	-1.68765	0.0752848	2.33961401199618e-112	3.57762269388263e-111	NCF4	-1.68765
59556	6H-6H_control	ENSG00000100368	4420.71	1.45439	0.0952069	1.12160002158619e-53	8.54299511391252e-53	CSF2RB	1.45439
59557	6H-6H_control	ENSG00000100372	779.127	-0.131946	0.0779414	0.0804249	0.102525	SLC25A17	-0.131946
59558	6H-6H_control	ENSG00000100376	370.362	-0.0372889	0.092626	0.67638	0.711529	FAM118A	-0.0372889
59559	6H-6H_control	ENSG00000100379	115.155	-0.629668	0.178532	0.000177532	0.000299402	KCTD17	-0.629668
59560	6H-6H_control	ENSG00000100380	10983.9	-0.596909	0.0394277	4.20823961442328e-52	3.1186984611804e-51	ST13	-0.596909
59561	6H-6H_control	ENSG00000100385	90.6651	1.1763	0.170544	6.17344941768994e-13	1.67339175970409e-12	IL2RB	1.1763
59562	6H-6H_control	ENSG00000100387	6284.75	0.418514	0.0998628	1.92613240881417e-05	3.4861667435258e-05	RBX1	0.418514
59563	6H-6H_control	ENSG00000100393	1544.74	0.600016	0.117616	1.56005270008738e-07	3.2597914490049e-07	EP300	0.600016
59564	6H-6H_control	ENSG00000100395	781.223	-0.226318	0.0724037	0.00154671	0.00240571	L3MBTL2	-0.226318
59565	6H-6H_control	ENSG00000100401	1710.42	-0.129366	0.0606578	0.0288533	0.0389521	RANGAP1	-0.129366
59566	6H-6H_control	ENSG00000100403	457.164	0.503509	0.108616	2.07979020664471e-06	4.03159846451935e-06	ZC3H7B	0.503509
59567	6H-6H_control	ENSG00000100410	2972.02	0.152995	0.0764841	0.0398206	0.0527952	PHF5A	0.152995
59568	6H-6H_control	ENSG00000100412	4762.6	0.179618	0.0525095	0.000565387	0.000913172	ACO2	0.179618
59569	6H-6H_control	ENSG00000100413	1991.88	-1.57141	0.0871767	1.17967643376769e-73	1.18903894514679e-72	POLR3H	-1.57141
59570	6H-6H_control	ENSG00000100416	765.31	-0.721455	0.0690148	4.66892880888555e-26	2.01612834929149e-25	TRMU	-0.721455
59571	6H-6H_control	ENSG00000100417	714.015	-1.09293	0.0855017	2.67659735312558e-38	1.54586630279848e-37	PMM1	-1.09293
59572	6H-6H_control	ENSG00000100418	3230.47	1.38028	0.0670887	4.99116120259157e-95	6.52419934011563e-94	DESI1	1.38028
59573	6H-6H_control	ENSG00000100422	329.01	-2.39775	0.16481	1.87808905722621e-49	1.33998488914455e-48	CERK	-2.39775
59574	6H-6H_control	ENSG00000100425	290.44	0.366919	0.131368	0.00381147	0.005673	BRD1	0.366919
59575	6H-6H_control	ENSG00000100426	352.633	-0.849928	0.116469	6.68915002960799e-14	1.88915250719149e-13	ZBED4	-0.849928
59576	6H-6H_control	ENSG00000100429	799.618	-0.463549	0.0752779	4.73089598232448e-10	1.12647049588997e-09	HDAC10	-0.463549
59577	6H-6H_control	ENSG00000128159	640.247	0.0354995	0.0922548	0.689958	0.723856	TUBGCP6	0.0354995
59578	6H-6H_control	ENSG00000128185	1121.43	-1.39505	0.0775118	2.1272167983122e-73	2.13518058832252e-72	DGCR6L	-1.39505
59579	6H-6H_control	ENSG00000128191	726.577	-0.0946183	0.073661	0.182862	0.218915	DGCR8	-0.0946183
59580	6H-6H_control	ENSG00000128218	166.07	-0.552992	0.182343	0.00122617	0.00192426	VPREB3	-0.552992
59581	6H-6H_control	ENSG00000128228	10560.1	-0.427471	0.0825027	1.51243736208113e-07	3.16248817565144e-07	SDF2L1	-0.427471
59582	6H-6H_control	ENSG00000128245	711.895	-0.452511	0.122373	0.000140108	0.000238286	YWHAH	-0.452511
59583	6H-6H_control	ENSG00000128271	6503.07	5.61993	0.0981325	0	0	ADORA2A	5.61993
59584	6H-6H_control	ENSG00000128272	5916.17	0.383433	0.0595015	8.65852988554269e-11	2.14024099711273e-10	ATF4	0.383433
59585	6H-6H_control	ENSG00000128274	577.478	1.98264	0.0944988	5.39640280351901e-99	7.282729286852e-98	A4GALT	1.98264
59586	6H-6H_control	ENSG00000128283	731.243	0.217273	0.125092	0.0701035	0.0900265	CDC42EP1	0.217273
59587	6H-6H_control	ENSG00000128284	3275.57	5.15569	0.0645103	0	0	APOL3	5.15569
59588	6H-6H_control	ENSG00000128294	3018.26	-2.03106	0.0672525	1.1751070425694e-201	3.3202965968618e-200	TPST2	-2.03106
59589	6H-6H_control	ENSG00000128309	377.999	-1.0712	0.100525	2.2104992525361e-27	9.87765684512891e-27	MPST	-1.0712
59590	6H-6H_control	ENSG00000128311	78.0926	-0.399138	0.176874	0.016259	0.0226336	TST	-0.399138
59591	6H-6H_control	ENSG00000128335	2671.08	3.43152	0.0767506	0	0	APOL2	3.43152
59592	6H-6H_control	ENSG00000128340	11510.6	0.165939	0.0575556	0.00349659	0.00522561	RAC2	0.165939
59593	6H-6H_control	ENSG00000128383	22244.3	6.12609	0.119586	0	0	APOBEC3A	6.12609
59594	6H-6H_control	ENSG00000128394	748.257	3.07779	0.0979464	3.44234113875735e-218	1.08155848539342e-216	APOBEC3F	3.07779
59595	6H-6H_control	ENSG00000130487	80.6553	1.82315	0.18812	2.19002169384684e-23	8.71170845244381e-23	KLHDC7B	1.82315
59596	6H-6H_control	ENSG00000130638	3231.22	-0.312888	0.0572134	3.73594330425246e-08	8.0763583525902e-08	ATXN10	-0.312888
59597	6H-6H_control	ENSG00000131100	5308.53	0.60309	0.0482823	3.88281602252545e-36	2.12840414864923e-35	ATP6V1E1	0.60309
59598	6H-6H_control	ENSG00000133422	273.165	-0.637326	0.10138	1.36474371065677e-10	3.34191858515809e-10	MORC2	-0.637326
59599	6H-6H_control	ENSG00000133433	9.98546	-1.12434	0.513962	0.00382859	0.00569708	GSTT2B	-1.12434
59600	6H-6H_control	ENSG00000138867	1323.96	0.787118	0.133826	1.11229643045527e-09	2.60782285919992e-09	GUCD1	0.787118
59601	6H-6H_control	ENSG00000138942	1696.14	0.750118	0.0987836	9.46977931693875e-15	2.77447516898655e-14	RNF185	0.750118
59602	6H-6H_control	ENSG00000138964	6053.41	-1.73443	0.0588066	2.85898735553891e-192	7.69948268852164e-191	PARVG	-1.73443
59603	6H-6H_control	ENSG00000159496	28.4415	0.306545	0.269458	0.194043	0.23152	RGL4	0.306545
59604	6H-6H_control	ENSG00000159873	2002.09	0.887691	0.156683	3.04460234092613e-09	6.95966791270818e-09	CCDC117	0.887691
59605	6H-6H_control	ENSG00000161179	1160.88	-0.762042	0.0947726	2.62247725724169e-16	8.17153618507772e-16	YDJC	-0.762042
59606	6H-6H_control	ENSG00000167065	782.667	0.949162	0.0715188	5.87384823607359e-41	3.5900698565465e-40	DUSP18	0.949162
59607	6H-6H_control	ENSG00000167077	586.54	1.07302	0.133971	1.56294176343225e-16	4.91320801871029e-16	MEI1	1.07302
59608	6H-6H_control	ENSG00000170638	2636.27	-0.812261	0.0581594	6.33309513475003e-45	4.18449029576994e-44	TRABD	-0.812261
59609	6H-6H_control	ENSG00000177096	327.539	-0.49686	0.0911829	3.01816862519213e-08	6.55757328704178e-08	PHETA2	-0.49686
59610	6H-6H_control	ENSG00000177663	1219.29	0.801399	0.0884669	3.44827155696629e-20	1.24189242790443e-19	IL17RA	0.801399
59611	6H-6H_control	ENSG00000177989	744.684	1.39674	0.0985712	1.45703179292522e-46	9.93168846420496e-46	ODF3B	1.39674
59612	6H-6H_control	ENSG00000179750	24.3527	3.45593	0.469747	4.46341592604997e-15	1.32442481917838e-14	APOBEC3B	3.45593
59613	6H-6H_control	ENSG00000180957	6607.68	0.187973	0.0752933	0.01091	0.0154876	PITPNB	0.187973
59614	6H-6H_control	ENSG00000182541	1590.19	5.72497	0.0936267	0	0	LIMK2	5.72497
59615	6H-6H_control	ENSG00000182841	246.739	0.0741473	0.151116	0.604211	0.644224	RRP7BP	0.0741473
59616	6H-6H_control	ENSG00000182858	1043.3	-0.917599	0.0866456	6.23047714051798e-27	2.75148999635247e-26	ALG12	-0.917599
59617	6H-6H_control	ENSG00000182944	14692.4	0.79403	0.0459914	2.30812411076357e-67	2.14541736489695e-66	EWSR1	0.79403
59618	6H-6H_control	ENSG00000183172	2535.73	-0.158386	0.0978087	0.0932862	0.117656	SMDT1	-0.158386
59619	6H-6H_control	ENSG00000183506	101.824	0.259531	0.149666	0.0677526	0.0871745	PI4KAP2	0.259531
59620	6H-6H_control	ENSG00000183530	2300.43	0.264643	0.0607052	1.13205843796551e-05	2.08491605160339e-05	PRR14L	0.264643
59621	6H-6H_control	ENSG00000183597	1417.34	-0.309011	0.0913939	0.000584641	0.000943008	TANGO2	-0.309011
59622	6H-6H_control	ENSG00000183628	43.5176	-0.403262	0.227195	0.0500783	0.0656448	DGCR6	-0.403262
59623	6H-6H_control	ENSG00000183741	1050.51	0.626578	0.0731678	4.75224581670643e-18	1.57863011504854e-17	CBX6	0.626578
59624	6H-6H_control	ENSG00000183765	614.451	1.33799	0.0753148	1.40475847285106e-71	1.37904076281107e-70	CHEK2	1.33799
59625	6H-6H_control	ENSG00000183785	47.8864	1.66005	0.28054	2.30486464115317e-10	5.57390096121728e-10	TUBA8	1.66005
59626	6H-6H_control	ENSG00000183864	1574.73	0.221379	0.0717091	0.00176577	0.00273163	TOB2	0.221379
59627	6H-6H_control	ENSG00000183963	93.151	-0.210816	0.196133	0.244305	0.286058	SMTN	-0.210816
59628	6H-6H_control	ENSG00000184076	5760.91	-0.365498	0.107218	0.000487859	0.000793799	UQCR10	-0.365498
59629	6H-6H_control	ENSG00000184113	25.8655	0.161019	0.322038	0.550644	0.593701	CLDN5	0.161019
59630	6H-6H_control	ENSG00000184117	194.471	-0.826433	0.122416	3.58439242620059e-12	9.43405205543415e-12	NIPSNAP1	-0.826433
59631	6H-6H_control	ENSG00000184164	2973.04	-0.222537	0.144467	0.104929	0.131215	CRELD2	-0.222537
59632	6H-6H_control	ENSG00000184208	200.005	0.287554	0.130341	0.0217962	0.0298559	C22orf46	0.287554
59633	6H-6H_control	ENSG00000184319	820.479	-0.912511	0.0724237	4.04015049179359e-37	2.26087271259228e-36	RPL23AP82	-0.912511
59634	6H-6H_control	ENSG00000184381	53.816	0.982376	0.26367	3.32296769005845e-05	5.91583372887047e-05	PLA2G6	0.982376
59635	6H-6H_control	ENSG00000184436	914.327	-0.0680444	0.0983282	0.47189	0.517695	THAP7	-0.0680444
59636	6H-6H_control	ENSG00000184470	286.917	-0.130468	0.153512	0.368201	0.415289	TXNRD2	-0.130468
59637	6H-6H_control	ENSG00000184702	21.3383	0.439033	0.361173	0.133691	0.164155	SEPTIN5	0.439033
59638	6H-6H_control	ENSG00000184708	501.05	0.007482	0.114498	0.945767	0.953275	EIF4ENIF1	0.007482
59639	6H-6H_control	ENSG00000184979	9987.07	4.7441	0.0877823	0	0	USP18	4.7441
59640	6H-6H_control	ENSG00000184983	5145.39	-0.254443	0.0759766	0.000696844	0.00111801	NDUFA6	-0.254443
59641	6H-6H_control	ENSG00000185022	3969.07	2.29999	0.393551	1.67441181191377e-10	4.07704914444796e-10	MAFF	2.29999
59642	6H-6H_control	ENSG00000185252	67.7448	-1.62127	0.245387	3.00298476575528e-12	7.93495646054259e-12	ZNF74	-1.62127
59643	6H-6H_control	ENSG00000185339	486.289	1.38887	0.100285	1.33346195772956e-44	8.72463043384332e-44	TCN2	1.38887
59644	6H-6H_control	ENSG00000185340	79.0696	-0.213209	0.167304	0.17452	0.209678	GAS2L1	-0.213209
59645	6H-6H_control	ENSG00000185608	1869.78	-0.329138	0.0680634	1.06770597084456e-06	2.11282147584707e-06	MRPL40	-0.329138
59646	6H-6H_control	ENSG00000185651	9381.41	0.219129	0.0712808	0.00184655	0.00285003	UBE2L3	0.219129
59647	6H-6H_control	ENSG00000185721	3210.72	-0.260108	0.0695418	0.000158784	0.000268686	DRG1	-0.260108
59648	6H-6H_control	ENSG00000185838	303.354	-1.9259	0.12391	1.06324221377173e-55	8.27080419674788e-55	GNB1L	-1.9259
59649	6H-6H_control	ENSG00000186575	2231.94	-1.03015	0.0922495	8.60924346760788e-30	4.0765511160396e-29	NF2	-1.03015
59650	6H-6H_control	ENSG00000186654	179.781	0.33629	0.162675	0.0288109	0.0388993	PRR5	0.33629
59651	6H-6H_control	ENSG00000186716	119.866	-0.0889453	0.196973	0.625051	0.663958	BCR	-0.0889453
59652	6H-6H_control	ENSG00000186951	263.431	-0.15066	0.101827	0.124299	0.153513	PPARA	-0.15066
59653	6H-6H_control	ENSG00000187051	5006.12	-0.864728	0.076351	2.12640866231782e-30	1.02497485061384e-29	RPS19BP1	-0.864728
59654	6H-6H_control	ENSG00000187860	32.015	0.209069	0.256354	0.357011	0.403838	CCDC157	0.209069
59655	6H-6H_control	ENSG00000188636	407.544	-1.02077	0.144586	2.50192712625414e-13	6.91065722945426e-13	RTL6	-1.02077
59656	6H-6H_control	ENSG00000188677	7028.62	-0.672495	0.0828676	1.84932384486863e-16	5.79534862034805e-16	PARVB	-0.672495
59657	6H-6H_control	ENSG00000189060	6636.32	0.174187	0.0674029	0.00855396	0.0123096	H1-0	0.174187
59658	6H-6H_control	ENSG00000189306	6014.71	-0.341275	0.0672458	3.06823845590091e-07	6.29777083539374e-07	RRP7A	-0.341275
59659	6H-6H_control	ENSG00000196236	648.312	-0.519484	0.0850826	5.81103496857048e-10	1.37903495074357e-09	XPNPEP3	-0.519484
59660	6H-6H_control	ENSG00000196419	16997.6	-0.100152	0.0505335	0.0415561	0.0549698	XRCC6	-0.100152
59661	6H-6H_control	ENSG00000196576	1718.84	-0.597317	0.211736	0.00215749	0.00330583	PLXNB2	-0.597317
59662	6H-6H_control	ENSG00000196588	1680.91	0.238275	0.0942266	0.00966057	0.0137996	MRTFA	0.238275
59663	6H-6H_control	ENSG00000197182	68.8257	1.29462	0.199297	8.42461585299088e-12	2.18634093926296e-11	MIRLET7BHG	1.29462
59664	6H-6H_control	ENSG00000198089	494.826	1.29284	0.118205	8.1665173441856e-29	3.77650562505172e-28	SFI1	1.29284
59665	6H-6H_control	ENSG00000198355	7983.32	3.71701	0.0937122	0	0	PIM3	3.71701
59666	6H-6H_control	ENSG00000198792	409.054	0.14594	0.167417	0.352835	0.399451	TMEM184B	0.14594
59667	6H-6H_control	ENSG00000198832	149.002	0.516005	0.168033	0.00117881	0.0018521	SELENOM	0.516005
59668	6H-6H_control	ENSG00000198911	1418.73	0.45329	0.135197	0.0005102	0.000827583	SREBF2	0.45329
59669	6H-6H_control	ENSG00000198951	4591.64	-1.0436	0.0645419	1.17211356038396e-59	9.76626388538157e-59	NAGA	-1.0436
59670	6H-6H_control	ENSG00000205559	104.712	1.28595	0.201389	1.75693474042116e-11	4.49383456501618e-11	CHKB-DT	1.28595
59671	6H-6H_control	ENSG00000205560	90.0505	1.95213	0.185713	4.24971782014686e-27	1.88572436557822e-26	CPT1B	1.95213
59672	6H-6H_control	ENSG00000205593	130.287	-0.996221	0.204823	1.86184289873765e-07	3.8742901989082e-07	DENND6B	-0.996221
59673	6H-6H_control	ENSG00000205643	413.421	-0.590227	0.104053	6.70398085903495e-09	1.50705289853282e-08	CDPF1	-0.590227
59674	6H-6H_control	ENSG00000205856	266.648	4.09598	0.178905	9.00170879921704e-118	1.46368755609911e-116	C22orf42	4.09598
59675	6H-6H_control	ENSG00000206140	68.9247	-0.51121	0.205842	0.00709361	0.0102928	TMEM191C	-0.51121
59676	6H-6H_control	ENSG00000211637	17.1971	1.54362	0.418577	1.53050473859174e-05	2.78851399442908e-05	IGLV4-69	1.54362
59677	6H-6H_control	ENSG00000211644	18.3642	1.03592	0.378674	0.000976371	0.00154491	IGLV1-51	1.03592
59678	6H-6H_control	ENSG00000211648	57.0162	1.46156	0.248147	3.32388582338604e-10	7.96953149029265e-10	IGLV1-47	1.46156
59679	6H-6H_control	ENSG00000211649	37.4149	0.380972	0.505832	0.284184	0.328197	IGLV7-46	0.380972
59680	6H-6H_control	ENSG00000211651	355.457	1.57389	0.150949	1.68811025667693e-26	7.36069759552119e-26	IGLV1-44	1.57389
59681	6H-6H_control	ENSG00000211652	8.34857	1.22303	0.521071	0.0020757	0.00318577	IGLV7-43	1.22303
59682	6H-6H_control	ENSG00000211675	45.4624	1.24573	0.253008	8.96248411289581e-08	1.89739201302137e-07	IGLC1	1.24573
59683	6H-6H_control	ENSG00000211677	492.632	1.42622	0.140528	3.30374118212678e-25	1.38932162294736e-24	IGLC2	1.42622
59684	6H-6H_control	ENSG00000211679	665.985	1.34404	0.12666	2.73407894706499e-27	1.21946996289608e-26	IGLC3	1.34404
59685	6H-6H_control	ENSG00000213923	144.795	-0.201974	0.149158	0.152745	0.185455	CSNK1E	-0.201974
59686	6H-6H_control	ENSG00000215012	251.657	-1.55524	0.126762	1.24539738370985e-35	6.75920802269874e-35	RTL10	-1.55524
59687	6H-6H_control	ENSG00000215193	803.492	0.499132	0.100106	3.64654394847506e-07	7.43796326937474e-07	PEX26	0.499132
59688	6H-6H_control	ENSG00000217442	8.44819	1.60542	0.55651	0.000227757	0.000380699	SYCE3	1.60542
59689	6H-6H_control	ENSG00000221963	8934.92	3.70259	0.102052	9.58519876787209e-290	4.33128925596916e-288	APOL6	3.70259
59690	6H-6H_control	ENSG00000223350	8.51548	0.302527	0.480091	0.380253	0.427763	IGLV9-49	0.302527
59691	6H-6H_control	ENSG00000225335	108.274	1.02755	0.184607	3.90572797423221e-09	8.88602828759411e-09	AC016027.1	1.02755
59692	6H-6H_control	ENSG00000226085	17.3097	0.500761	0.394339	0.107219	0.133815	UQCRFS1P1	0.500761
59693	6H-6H_control	ENSG00000226287	77.9146	0.32248	0.208779	0.0919975	0.116189	TMEM191A	0.32248
59694	6H-6H_control	ENSG00000226471	139.386	-0.16133	0.159159	0.281851	0.32569	Z93930.2	-0.16133
59695	6H-6H_control	ENSG00000228315	119.096	0.0784204	0.175705	0.633253	0.671843	GUSBP11	0.0784204
59696	6H-6H_control	ENSG00000230513	62.9422	0.026343	0.209143	0.890817	0.904004	THAP7-AS1	0.026343
59697	6H-6H_control	ENSG00000232346	6.88057	-0.513873	0.478182	0.141136	0.172716	Z74021.1	-0.513873
59698	6H-6H_control	ENSG00000235568	1599.19	-1.36817	0.0698494	2.10780281765716e-86	2.47379776216281e-85	NFAM1	-1.36817
59699	6H-6H_control	ENSG00000235954	246.843	-0.335356	0.106983	0.00133416	0.00208858	TTC28-AS1	-0.335356
59700	6H-6H_control	ENSG00000235989	47.4674	-0.530311	0.236838	0.0129974	0.0182787	MORC2-AS1	-0.530311
59701	6H-6H_control	ENSG00000237438	69.0292	0.321991	0.228271	0.118706	0.147087	CECR7	0.321991
59702	6H-6H_control	ENSG00000237476	149.622	-1.2708	0.176975	7.30784544591302e-14	2.0585840603535e-13	LINC01637	-1.2708
59703	6H-6H_control	ENSG00000239282	140.636	-0.994557	0.14198	3.9246766064797e-13	1.07153707302959e-12	CASTOR1	-0.994557
59704	6H-6H_control	ENSG00000239713	3651.04	2.88107	0.0538396	0	0	APOBEC3G	2.88107
59705	6H-6H_control	ENSG00000239900	3639.63	-0.670022	0.0671609	7.44172318867846e-24	3.01492244027554e-23	ADSL	-0.670022
59706	6H-6H_control	ENSG00000240972	10302.3	-0.103341	0.0920246	0.243147	0.284868	MIF	-0.103341
59707	6H-6H_control	ENSG00000241878	1587.65	-0.10408	0.0534087	0.0450199	0.0593493	PISD	-0.10408
59708	6H-6H_control	ENSG00000241973	628.394	-0.10458	0.107019	0.308406	0.353565	PI4KA	-0.10458
59709	6H-6H_control	ENSG00000241990	105.331	0.557703	0.202804	0.00295131	0.00444483	PRR34-AS1	0.557703
59710	6H-6H_control	ENSG00000242114	953.896	-1.39597	0.111642	7.27942606565422e-37	4.06414972152328e-36	MTFP1	-1.39597
59711	6H-6H_control	ENSG00000242247	9459.18	0.773133	0.0570983	2.56157004838504e-42	1.61133173273021e-41	ARFGAP3	0.773133
59712	6H-6H_control	ENSG00000242259	1643.59	-0.448246	0.0594786	3.20850214690208e-14	9.19465676029562e-14	C22orf39	-0.448246
59713	6H-6H_control	ENSG00000243156	341.79	0.616356	0.130908	1.1051271100716e-06	2.184627526112e-06	MICAL3	0.616356
59714	6H-6H_control	ENSG00000243811	54.2916	1.24926	0.226544	3.70015718275885e-09	8.42309366226143e-09	APOBEC3D	1.24926
59715	6H-6H_control	ENSG00000244509	1925.53	0.603086	0.0743047	2.22150560187149e-16	6.9418453992695e-16	APOBEC3C	0.603086
59716	6H-6H_control	ENSG00000244625	247.349	0.79079	0.111146	3.0260211633703e-13	8.31070915913103e-13	MIATNB	0.79079
59717	6H-6H_control	ENSG00000244627	156.203	0.224492	0.178099	0.17676	0.212157	TPTEP2	0.224492
59718	6H-6H_control	ENSG00000250479	198.837	-0.367812	0.464259	0.279606	0.323468	CHCHD10	-0.367812
59719	6H-6H_control	ENSG00000253352	976.062	0.513302	0.103479	4.02989777442033e-07	8.19358217869586e-07	TUG1	0.513302
59720	6H-6H_control	ENSG00000254709	855.535	1.24283	0.0852916	4.74897590902836e-49	3.37235987889507e-48	IGLL5	1.24283
59721	6H-6H_control	ENSG00000260708	141.208	-0.0520161	0.183851	0.761362	0.788416	AL118516.1	-0.0520161
59722	6H-6H_control	ENSG00000260924	33.2634	-0.76531	0.303172	0.00339996	0.0050894	LINC01311	-0.76531
59723	6H-6H_control	ENSG00000261188	16.2981	-0.516089	0.347282	0.070772	0.0908366	Z95115.1	-0.516089
59724	6H-6H_control	ENSG00000269220	94.0027	2.39657	0.20161	4.35720735689424e-34	2.28663361291557e-33	LINC00528	2.39657
59725	6H-6H_control	ENSG00000270022	37.7136	2.38888	0.344404	1.26045563309555e-13	3.51860185407168e-13	Z93241.1	2.38888
59726	6H-6H_control	ENSG00000272666	168.659	4.12195	0.197291	1.01971924036432e-98	1.37462711005537e-97	U62317.1	4.12195
59727	6H-6H_control	ENSG00000273145	19.0254	-0.144372	0.294477	0.568036	0.609784	BX537318.1	-0.144372
59728	6H-6H_control	ENSG00000273192	40.3374	-0.904117	0.280587	0.00026322	0.000437974	AL671710.1	-0.904117
59729	6H-6H_control	ENSG00000273272	200.727	1.30241	0.149965	3.96315276421052e-19	1.37479695515238e-18	U62317.4	1.30241
59730	6H-6H_control	ENSG00000273295	35.6688	0.166238	0.272201	0.485066	0.53063	AP000350.6	0.166238
59731	6H-6H_control	ENSG00000273311	21.4829	0.0808697	0.32534	0.766054	0.792323	DGCR11	0.0808697
59732	6H-6H_control	ENSG00000273899	1545.09	-0.792521	0.0730533	5.42951324048115e-28	2.46916989243894e-27	NOL12	-0.792521
59733	6H-6H_control	ENSG00000274602	115.226	0.118333	0.19254	0.506873	0.551635	PI4KAP1	0.118333
59734	6H-6H_control	ENSG00000278948	39.655	2.06331	0.268574	7.07374169287279e-16	2.16665888612618e-15	AL031587.5	2.06331
59735	6H-6H_control	ENSG00000279159	169.365	1.1135	0.154446	7.13506315649849e-14	2.01085113251937e-13	AC003681.1	1.1135
59736	6H-6H_control	ENSG00000279175	98.4907	-0.276541	0.287137	0.264659	0.307769	AL033543.1	-0.276541
59737	6H-6H_control	ENSG00000279738	94.4246	0.164679	0.209304	0.390328	0.438023	AL022311.1	0.164679
59738	6H-6H_control	ENSG00000279933	46.9297	-0.280046	0.212691	0.149568	0.181854	AL031595.1	-0.280046
59739	6H-6H_control	ENSG00000280007	28.3522	2.47295	0.398752	1.62223174097733e-11	4.15193592594218e-11	AC008079.1	2.47295
59740	6H-6H_control	ENSG00000280383	70.451	0.535367	0.253548	0.0176498	0.0244427	Z95331.1	0.535367
59741	6H-6H_control	ENSG00000280434	63.4049	-0.0717069	0.250621	0.748012	0.776057	AL031595.3	-0.0717069
59742	6H-6H_control	ENSG00000283633	473.733	-0.657516	0.111389	1.41829932092159e-09	3.30470863401294e-09	AP000547.3	-0.657516
59743	6H-6H_control	ENSG00000283900	39.8264	-0.075662	0.230618	0.716621	0.747351	TPTEP2-CSNK1E	-0.075662
59744	6H-6H_control	ENSG00000284194	896.708	0.421004	0.0751423	1.46796147211747e-08	3.24257692440448e-08	SCO2	0.421004
59745	6H-6H_control	ENSG00000285314	14.9857	-0.00926668	0.337479	0.973479	0.977774	AC002470.2	-0.00926668
59746	6H-6H_control	ENSG00000285762	13.7601	-0.134824	0.372928	0.650486	0.688069	AC253536.7	-0.134824
59747	6H-6H_control	ENSG00000286129	206.922	-0.129618	0.124193	0.274442	0.31786	AC245060.7	-0.129618
59748	6H-6H_control	ENSG00000287817	18.7409	-0.329336	0.329983	0.230328	0.271087	AL096701.4	-0.329336
59749	6H-6H_control	ENSG00000001497	1932.55	-0.568906	0.0500439	3.05460237161071e-30	1.46419458138591e-29	LAS1L	-0.568906
59750	6H-6H_control	ENSG00000002586	23790.2	0.464213	0.0702673	2.52593068653414e-11	6.41451351989779e-11	CD99	0.464213
59751	6H-6H_control	ENSG00000004961	1518.08	0.0970732	0.0637525	0.115147	0.142971	HCCS	0.0970732
59752	6H-6H_control	ENSG00000005022	14257.9	-0.946806	0.0654324	3.26672581090507e-48	2.28216832128371e-47	SLC25A5	-0.946806
59753	6H-6H_control	ENSG00000005302	2230.9	0.449188	0.0555961	4.31077572198406e-16	1.33186963087677e-15	MSL3	0.449188
59754	6H-6H_control	ENSG00000005889	2031.9	0.0268195	0.0700167	0.692053	0.725675	ZFX	0.0268195
59755	6H-6H_control	ENSG00000005893	19069.9	0.373793	0.0498677	4.99543280259134e-14	1.41711490155807e-13	LAMP2	0.373793
59756	6H-6H_control	ENSG00000006756	386.309	0.539209	0.100867	4.86473773721254e-08	1.04566293959503e-07	ARSD	0.539209
59757	6H-6H_control	ENSG00000006757	174.585	-0.0663573	0.10938	0.527423	0.570961	PNPLA4	-0.0663573
59758	6H-6H_control	ENSG00000007350	16.5796	1.24737	0.53399	0.00204349	0.00313952	TKTL1	1.24737
59759	6H-6H_control	ENSG00000008086	97.1117	0.65558	0.174997	7.09669024013131e-05	0.00012341	CDKL5	0.65558
59760	6H-6H_control	ENSG00000010404	6293.61	-1.08786	0.0541418	1.11695514342307e-90	1.38074424235649e-89	IDS	-1.08786
59761	6H-6H_control	ENSG00000010671	3578.82	0.221415	0.0408903	5.58122045801628e-08	1.19647165646706e-07	BTK	0.221415
59762	6H-6H_control	ENSG00000012174	849.561	-0.0340028	0.0761131	0.643841	0.681638	MBTPS2	-0.0340028
59763	6H-6H_control	ENSG00000012211	239.818	-0.898349	0.121095	2.36611976780052e-14	6.82295291551465e-14	PRICKLE3	-0.898349
59764	6H-6H_control	ENSG00000013563	1241.56	-0.567312	0.0554635	7.51258880662507e-25	3.12549599834246e-24	DNASE1L1	-0.567312
59765	6H-6H_control	ENSG00000015285	6042.35	-1.11979	0.0443996	2.97792056090034e-141	5.97813836393721e-140	WAS	-1.11979
59766	6H-6H_control	ENSG00000017483	375.945	1.74767	0.0846183	7.2567945356395e-96	9.56865858715744e-95	SLC38A5	1.74767
59767	6H-6H_control	ENSG00000018610	883.592	-0.552083	0.0740718	4.79312006621156e-14	1.36164336234619e-13	CXorf56	-0.552083
59768	6H-6H_control	ENSG00000022267	38.1187	-0.556132	0.286745	0.0252375	0.0342393	FHL1	-0.556132
59769	6H-6H_control	ENSG00000029993	709.242	0.177217	0.0884012	0.0390999	0.0519138	HMGB3	0.177217
59770	6H-6H_control	ENSG00000044446	420.92	0.0627304	0.0850023	0.443782	0.490045	PHKA2	0.0627304
59771	6H-6H_control	ENSG00000046647	588.349	-0.198363	0.0728806	0.0056665	0.00828984	GEMIN8	-0.198363
59772	6H-6H_control	ENSG00000046651	667.33	0.907616	0.114402	4.14394456588857e-16	1.28229523435357e-15	OFD1	0.907616
59773	6H-6H_control	ENSG00000047634	468.636	0.424371	0.115818	0.00016877	0.000285183	SCML1	0.424371
59774	6H-6H_control	ENSG00000047644	443.294	0.868632	0.104632	2.21407335138494e-17	7.19052354897962e-17	WWC3	0.868632
59775	6H-6H_control	ENSG00000047648	749.274	-1.15096	0.108112	2.19504973578327e-27	9.81225456177295e-27	ARHGAP6	-1.15096
59776	6H-6H_control	ENSG00000056277	235.255	0.405612	0.110822	0.000177455	0.000299315	ZNF280C	0.405612
59777	6H-6H_control	ENSG00000063587	93.0549	-0.0371592	0.202267	0.84199	0.860972	ZNF275	-0.0371592
59778	6H-6H_control	ENSG00000065923	493.232	-1.61636	0.115894	2.97237795134462e-45	1.9835033176423e-44	SLC9A7	-1.61636
59779	6H-6H_control	ENSG00000067829	4075.22	-0.426999	0.059878	6.87361704596059e-13	1.85775514470239e-12	IDH3G	-0.426999
59780	6H-6H_control	ENSG00000067992	526.816	0.747887	0.103188	1.29739591299662e-13	3.61920963937671e-13	PDK3	0.747887
59781	6H-6H_control	ENSG00000068308	433.55	1.36357	0.0830376	1.42818472606551e-61	1.22292751738682e-60	OTUD5	1.36357
59782	6H-6H_control	ENSG00000068323	2869.38	-0.217729	0.117519	0.0542806	0.0708454	TFE3	-0.217729
59783	6H-6H_control	ENSG00000068354	283.984	0.195946	0.114206	0.0745364	0.0954449	TBC1D25	0.195946
59784	6H-6H_control	ENSG00000068366	12989.2	1.01566	0.0559007	1.35178132952955e-74	1.37630731989654e-73	ACSL4	1.01566
59785	6H-6H_control	ENSG00000068394	1192.06	0.424568	0.0791951	5.71474046023046e-08	1.22357309055334e-07	GPKOW	0.424568
59786	6H-6H_control	ENSG00000068400	3673.07	1.05941	0.0454835	7.30584736120258e-121	1.22935911315076e-119	GRIPAP1	1.05941
59787	6H-6H_control	ENSG00000068438	1677.21	-0.764447	0.0653228	3.59925778076691e-32	1.80411487847747e-31	FTSJ1	-0.764447
59788	6H-6H_control	ENSG00000069509	420.313	0.163879	0.105995	0.108162	0.134881	FUNDC1	0.163879
59789	6H-6H_control	ENSG00000071553	14130.2	-0.285513	0.0575877	6.0687089982712e-07	1.22072314211641e-06	ATP6AP1	-0.285513
59790	6H-6H_control	ENSG00000071859	1740.61	0.180248	0.156848	0.222993	0.263275	FAM50A	0.180248
59791	6H-6H_control	ENSG00000071889	703.688	-0.867072	0.0878847	1.26323553663303e-23	5.07523701281301e-23	FAM3A	-0.867072
59792	6H-6H_control	ENSG00000072501	4737.77	-0.0333255	0.0497133	0.487663	0.532988	SMC1A	-0.0333255
59793	6H-6H_control	ENSG00000072506	4307.08	-0.865021	0.0784128	5.83871535990231e-29	2.71147424238727e-28	HSD17B10	-0.865021
59794	6H-6H_control	ENSG00000076716	172.684	0.911851	0.166763	8.90285097292141e-09	1.99023340723174e-08	GPC4	0.911851
59795	6H-6H_control	ENSG00000076770	658.438	-0.977197	0.120597	8.79818806087626e-17	2.79784235515214e-16	MBNL3	-0.977197
59796	6H-6H_control	ENSG00000077713	549.653	0.295894	0.279537	0.223106	0.263383	SLC25A43	0.295894
59797	6H-6H_control	ENSG00000077721	7665.09	0.493694	0.0643668	1.03823645813274e-14	3.03889443652876e-14	UBE2A	0.493694
59798	6H-6H_control	ENSG00000078061	2356.77	0.442983	0.0699686	1.62722452911179e-10	3.96695573726687e-10	ARAF	0.442983
59799	6H-6H_control	ENSG00000078589	434.028	0.690339	0.0898408	5.58687838199016e-15	1.65048206852868e-14	P2RY10	0.690339
59800	6H-6H_control	ENSG00000078596	76.0386	-0.179291	0.195738	0.32128	0.366513	ITM2A	-0.179291
59801	6H-6H_control	ENSG00000083750	335.321	-0.194403	0.130902	0.119825	0.148352	RRAGB	-0.194403
59802	6H-6H_control	ENSG00000085185	129.772	0.360035	0.184281	0.0362892	0.0484431	BCORL1	0.360035
59803	6H-6H_control	ENSG00000085224	3369.41	-0.0298801	0.0786732	0.694328	0.727555	ATRX	-0.0298801
59804	6H-6H_control	ENSG00000086712	468.27	-0.562329	0.0966204	3.00963604260683e-09	6.8810420417001e-09	TXLNG	-0.562329
59805	6H-6H_control	ENSG00000086758	2643.42	0.694678	0.100259	1.51762911452925e-12	4.05182457773742e-12	HUWE1	0.694678
59806	6H-6H_control	ENSG00000087842	1030.17	0.790061	0.0792205	5.40613847198086e-24	2.19835054480785e-23	PIR	0.790061
59807	6H-6H_control	ENSG00000089289	1755.65	0.288266	0.0610259	1.96403412452842e-06	3.81456402325102e-06	IGBP1	0.288266
59808	6H-6H_control	ENSG00000089682	377.736	-0.356704	0.107908	0.000716324	0.00114789	RBM41	-0.356704
59809	6H-6H_control	ENSG00000089820	2206.88	-1.76527	0.0813485	1.59975702572764e-105	2.29501409220024e-104	ARHGAP4	-1.76527
59810	6H-6H_control	ENSG00000090776	76.8352	-0.43746	0.414782	0.171611	0.206533	EFNB1	-0.43746
59811	6H-6H_control	ENSG00000094631	614.863	0.851667	0.118104	1.25971938082818e-13	3.51736040955613e-13	HDAC6	0.851667
59812	6H-6H_control	ENSG00000094841	545.179	-0.039995	0.0937341	0.65809	0.694833	UPRT	-0.039995
59813	6H-6H_control	ENSG00000101811	899.794	-0.540798	0.070036	6.21688775751746e-15	1.83300955020646e-14	CSTF2	-0.540798
59814	6H-6H_control	ENSG00000101843	2468.22	0.0636544	0.0625717	0.291248	0.335841	PSMD10	0.0636544
59815	6H-6H_control	ENSG00000101844	543.545	0.199518	0.0733534	0.00569358	0.0083234	ATG4A	0.199518
59816	6H-6H_control	ENSG00000101846	63.5607	-0.071529	0.205225	0.704653	0.737278	STS	-0.071529
59817	6H-6H_control	ENSG00000101849	598.523	-0.381009	0.109589	0.000370993	0.000610312	TBL1X	-0.381009
59818	6H-6H_control	ENSG00000101856	2164.4	-0.526024	0.0746645	1.03794350777e-12	2.78779795664404e-12	PGRMC1	-0.526024
59819	6H-6H_control	ENSG00000101868	473.253	-0.572052	0.0955385	1.06291604828994e-09	2.4944723055083e-09	POLA1	-0.572052
59820	6H-6H_control	ENSG00000101882	1979.36	0.200833	0.056854	0.000370654	0.000609921	NKAP	0.200833
59821	6H-6H_control	ENSG00000101888	1334.79	1.20377	0.117415	1.31753311139207e-25	5.62094660146582e-25	NXT2	1.20377
59822	6H-6H_control	ENSG00000101901	2202.11	0.263753	0.0584484	5.57342765252042e-06	1.04756822912695e-05	ALG13	0.263753
59823	6H-6H_control	ENSG00000101911	896.364	-0.252703	0.0769493	0.00087863	0.0013974	PRPS2	-0.252703
59824	6H-6H_control	ENSG00000101916	1120.92	3.11792	0.0890027	2.66022659458078e-270	1.08066107284906e-268	TLR8	3.11792
59825	6H-6H_control	ENSG00000101928	291.524	-0.314485	0.098167	0.00108516	0.00171032	MOSPD1	-0.314485
59826	6H-6H_control	ENSG00000101935	358.111	-0.789433	0.138092	2.95578505256963e-09	6.76176463011995e-09	AMMECR1	-0.789433
59827	6H-6H_control	ENSG00000101940	1392.09	0.21181	0.0713862	0.00263022	0.00398163	WDR13	0.21181
59828	6H-6H_control	ENSG00000101945	171.135	-0.576996	0.144984	3.36054616142919e-05	5.98008693770549e-05	SUV39H1	-0.576996
59829	6H-6H_control	ENSG00000101955	10.997	0.656454	0.454734	0.0556706	0.0725654	SRPX	0.656454
59830	6H-6H_control	ENSG00000101966	4021.11	0.868989	0.0476843	7.14708059913709e-75	7.28905557299991e-74	XIAP	0.868989
59831	6H-6H_control	ENSG00000101972	3708.77	0.748951	0.074805	4.11697930170803e-24	1.68092572843003e-23	STAG2	0.748951
59832	6H-6H_control	ENSG00000101974	386.982	0.418864	0.113714	0.000158125	0.000267646	ATP11C	0.418864
59833	6H-6H_control	ENSG00000101986	1085.47	1.48303	0.101894	5.45897287163043e-49	3.86971255559466e-48	ABCD1	1.48303
59834	6H-6H_control	ENSG00000101997	761.105	-1.15316	0.0808364	4.32942480873456e-47	2.9814218217684e-46	CCDC22	-1.15316
59835	6H-6H_control	ENSG00000102003	52.0892	-0.122587	0.210972	0.525613	0.569615	SYP	-0.122587
59836	6H-6H_control	ENSG00000102007	7430.82	-0.801713	0.0644206	3.87950474150343e-36	2.1275556684654e-35	PLP2	-0.801713
59837	6H-6H_control	ENSG00000102030	2884.33	-1.37559	0.0617698	7.74949590937673e-111	1.16726177461461e-109	NAA10	-1.37559
59838	6H-6H_control	ENSG00000102032	3487.91	-0.993161	0.0650932	2.29382312487906e-53	1.73837788955187e-52	RENBP	-0.993161
59839	6H-6H_control	ENSG00000102034	752.703	1.20001	0.0769945	1.04887637212665e-55	8.16431834174713e-55	ELF4	1.20001
59840	6H-6H_control	ENSG00000102054	3105.86	-0.721683	0.0515327	4.85006250859524e-45	3.21339945997812e-44	RBBP7	-0.721683
59841	6H-6H_control	ENSG00000102078	282.072	-0.167855	0.105596	0.0987833	0.124096	SLC25A14	-0.167855
59842	6H-6H_control	ENSG00000102081	1182.35	1.31444	0.0955266	4.75064177048293e-44	3.07987603228783e-43	FMR1	1.31444
59843	6H-6H_control	ENSG00000102096	2830.45	3.1661	0.0828758	0	0	PIM2	3.1661
59844	6H-6H_control	ENSG00000102098	86.451	-1.21486	0.226573	9.08251314643775e-09	2.02964476961977e-08	SCML2	-1.21486
59845	6H-6H_control	ENSG00000102100	1044.32	-0.0370152	0.0780349	0.623375	0.662411	SLC35A2	-0.0370152
59846	6H-6H_control	ENSG00000102103	2806.65	-0.358496	0.0815163	8.40715399486321e-06	1.55905799182331e-05	PQBP1	-0.358496
59847	6H-6H_control	ENSG00000102119	4661.13	0.228392	0.0800678	0.00373534	0.00556588	EMD	0.228392
59848	6H-6H_control	ENSG00000102125	236.005	-0.142793	0.187428	0.411849	0.458772	TAZ	-0.142793
59849	6H-6H_control	ENSG00000102144	31757.4	-0.308704	0.0596747	1.90689935995521e-07	3.96462877440282e-07	PGK1	-0.308704
59850	6H-6H_control	ENSG00000102158	5929.3	0.512013	0.0436934	5.97396314588159e-32	2.97957277201577e-31	MAGT1	0.512013
59851	6H-6H_control	ENSG00000102172	14752.4	1.37459	0.0540924	1.99420394990162e-143	4.07107794510373e-142	SMS	1.37459
59852	6H-6H_control	ENSG00000102178	870.855	-1.82135	0.0893643	1.75874620937973e-93	2.25736946980494e-92	UBL4A	-1.82135
59853	6H-6H_control	ENSG00000102181	744.904	0.542013	0.120609	3.73201012507978e-06	7.09942945758281e-06	CD99L2	0.542013
59854	6H-6H_control	ENSG00000102218	3803.11	0.955899	0.164314	1.04530689982928e-09	2.45505698782175e-09	RP2	0.955899
59855	6H-6H_control	ENSG00000102221	110.184	0.446934	0.192185	0.0124308	0.0175229	JADE3	0.446934
59856	6H-6H_control	ENSG00000102225	1315.39	1.38809	0.379913	2.17531936390123e-05	3.92246721349102e-05	CDK16	1.38809
59857	6H-6H_control	ENSG00000102226	1444.24	0.961121	0.0535331	7.53163881834386e-73	7.50365172116587e-72	USP11	0.961121
59858	6H-6H_control	ENSG00000102241	2319.12	-0.560825	0.10766	9.71017895094472e-08	2.05100330957892e-07	HTATSF1	-0.560825
59859	6H-6H_control	ENSG00000102245	12.3958	-0.421878	0.412514	0.185613	0.221945	CD40LG	-0.421878
59860	6H-6H_control	ENSG00000102265	83740.3	0.966355	0.0722459	1.3914494759752e-41	8.61356486795319e-41	TIMP1	0.966355
59861	6H-6H_control	ENSG00000102309	1106.59	-0.426152	0.119271	0.000238713	0.000398515	PIN4	-0.426152
59862	6H-6H_control	ENSG00000102312	197.808	-1.47855	0.146752	6.81348974012067e-25	2.83856193765732e-24	PORCN	-1.47855
59863	6H-6H_control	ENSG00000102316	2227.35	0.0448315	0.0623778	0.456483	0.502919	MAGED2	0.0448315
59864	6H-6H_control	ENSG00000102317	29546.7	0.114155	0.0517931	0.0240138	0.0326775	RBM3	0.114155
59865	6H-6H_control	ENSG00000102349	43.6718	1.2132	0.288155	2.8082312369016e-06	5.39167884678832e-06	KLF8	1.2132
59866	6H-6H_control	ENSG00000102390	3209.52	0.127449	0.0629155	0.0375508	0.049989	PBDC1	0.127449
59867	6H-6H_control	ENSG00000102393	8644.39	0.820811	0.068026	3.92760804636736e-34	2.06567528681004e-33	GLA	0.820811
59868	6H-6H_control	ENSG00000102401	1689.22	0.207456	0.0548453	0.000140229	0.000238458	ARMCX3	0.207456
59869	6H-6H_control	ENSG00000102409	1514.71	-0.374389	0.0783522	1.32917271213504e-06	2.61265375886433e-06	BEX4	-0.374389
59870	6H-6H_control	ENSG00000120280	1518.41	0.68997	0.0582148	7.62308444748618e-33	3.88890122025035e-32	CXorf21	0.68997
59871	6H-6H_control	ENSG00000120509	1484.19	-0.110315	0.0743816	0.124696	0.15394	PDZD11	-0.110315
59872	6H-6H_control	ENSG00000122122	3427.49	-1.7221	0.0673429	2.6075843549543e-145	5.40558509321712e-144	SASH3	-1.7221
59873	6H-6H_control	ENSG00000122126	332.321	-0.280329	0.114907	0.0118851	0.0167967	OCRL	-0.280329
59874	6H-6H_control	ENSG00000123130	7077.16	1.43057	0.0389212	9.99328699370918e-297	4.60187051828631e-295	ACOT9	1.43057
59875	6H-6H_control	ENSG00000123131	4069.74	-0.126886	0.0781975	0.0934773	0.117885	PRDX4	-0.126886
59876	6H-6H_control	ENSG00000123562	5839.44	0.432179	0.0511335	1.96223601248851e-17	6.38295429783603e-17	MORF4L2	0.432179
59877	6H-6H_control	ENSG00000123575	468.95	-0.099759	0.118145	0.377539	0.424908	FAM199X	-0.099759
59878	6H-6H_control	ENSG00000123595	1927.46	0.633068	0.0733515	2.60379886146008e-18	8.72634257319885e-18	RAB9A	0.633068
59879	6H-6H_control	ENSG00000123728	3740.05	1.53171	0.102384	1.29521309398542e-51	9.54596577821261e-51	RAP2C	1.53171
59880	6H-6H_control	ENSG00000124313	336.973	-1.0945	0.0992282	3.55881241516332e-29	1.65972446033806e-28	IQSEC2	-1.0945
59881	6H-6H_control	ENSG00000124333	3801.2	-0.197612	0.0461312	1.68845990338026e-05	3.06750018585798e-05	VAMP7	-0.197612
59882	6H-6H_control	ENSG00000124486	3945.69	-0.0922931	0.129478	0.454888	0.501345	USP9X	-0.0922931
59883	6H-6H_control	ENSG00000125351	936.947	0.398039	0.0667369	1.78289615279643e-09	4.1287220889614e-09	UPF3B	0.398039
59884	6H-6H_control	ENSG00000125352	483.972	-0.607764	0.0774641	1.96543496261936e-15	5.92528056571778e-15	RNF113A	-0.607764
59885	6H-6H_control	ENSG00000125354	1458.33	0.91405	0.0562817	4.92361238660988e-60	4.13672586660502e-59	SEPTIN6	0.91405
59886	6H-6H_control	ENSG00000125355	338.629	2.38699	0.152283	7.14315794400736e-57	5.66615388523661e-56	TMEM255A	2.38699
59887	6H-6H_control	ENSG00000125356	4366.98	-0.157652	0.142671	0.244144	0.285897	NDUFA1	-0.157652
59888	6H-6H_control	ENSG00000125676	3191.86	0.217177	0.0778416	0.00456246	0.00673759	THOC2	0.217177
59889	6H-6H_control	ENSG00000125962	249.33	-0.549325	0.107181	1.5647791813427e-07	3.26853546102833e-07	ARMCX5	-0.549325
59890	6H-6H_control	ENSG00000126012	1369.44	0.596965	0.0931551	6.89731069154468e-11	1.71508766474622e-10	KDM5C	0.596965
59891	6H-6H_control	ENSG00000126756	4801.2	0.538006	0.0767291	1.28163481095512e-12	3.43010736339253e-12	UXT	0.538006
59892	6H-6H_control	ENSG00000126759	4332.22	0.278323	0.0639081	1.13804532786185e-05	2.09498274041092e-05	CFP	0.278323
59893	6H-6H_control	ENSG00000126767	1620.86	1.62522	0.0644083	1.62000392544011e-141	3.25755789340582e-140	ELK1	1.62522
59894	6H-6H_control	ENSG00000126768	3927.01	-0.110949	0.0586058	0.0513604	0.0672524	TIMM17B	-0.110949
59895	6H-6H_control	ENSG00000126903	137.584	-0.378521	0.1542	0.00996021	0.0142146	SLC10A3	-0.378521
59896	6H-6H_control	ENSG00000126945	9253.13	0.27603	0.0407998	1.14749671090078e-11	2.95571046477751e-11	HNRNPH2	0.27603
59897	6H-6H_control	ENSG00000126947	727.719	1.11687	0.104911	2.29611725231148e-27	1.02526479086373e-26	ARMCX1	1.11687
59898	6H-6H_control	ENSG00000126953	378.909	-1.5068	0.106963	4.48160736253918e-46	3.02746880341743e-45	TIMM8A	-1.5068
59899	6H-6H_control	ENSG00000126970	39.1649	-0.344024	0.220865	0.0866837	0.109938	ZC4H2	-0.344024
59900	6H-6H_control	ENSG00000129675	714.809	-0.311572	0.105057	0.00240165	0.00365258	ARHGEF6	-0.311572
59901	6H-6H_control	ENSG00000129680	532.187	-1.02031	0.0939915	2.79282848639968e-28	1.2777958167771e-27	MAP7D3	-1.02031
59902	6H-6H_control	ENSG00000130021	833.279	-0.485868	0.0771598	1.85913513230089e-10	4.51771709389934e-10	PUDP	-0.485868
59903	6H-6H_control	ENSG00000130052	335.286	-0.764621	0.16245	7.37157956314299e-07	1.47492715471509e-06	STARD8	-0.764621
59904	6H-6H_control	ENSG00000130066	33416.8	1.86403	0.0473833	0	0	SAT1	1.86403
59905	6H-6H_control	ENSG00000130119	2503.24	-0.783145	0.0618132	2.40149442208553e-37	1.35709743337058e-36	GNL3L	-0.783145
59906	6H-6H_control	ENSG00000130150	1021.82	-0.0734531	0.0639391	0.233357	0.27425	MOSPD2	-0.0734531
59907	6H-6H_control	ENSG00000130741	11106.9	-0.176549	0.0302074	4.78136046873382e-09	1.08251293029224e-08	EIF2S3	-0.176549
59908	6H-6H_control	ENSG00000130821	172.922	-0.198722	0.155909	0.176847	0.212219	SLC6A8	-0.198722
59909	6H-6H_control	ENSG00000130826	3239.51	-1.46401	0.0635995	3.09895574597264e-118	5.06624675815174e-117	DKC1	-1.46401
59910	6H-6H_control	ENSG00000130827	182.776	0.408136	0.172896	0.0121989	0.017214	PLXNA3	0.408136
59911	6H-6H_control	ENSG00000130830	11666	-0.181151	0.0607197	0.00253252	0.00384338	MPP1	-0.181151
59912	6H-6H_control	ENSG00000130962	231.565	0.639682	0.151163	9.60949438716062e-06	1.77574743117006e-05	PRRG1	0.639682
59913	6H-6H_control	ENSG00000130985	5626.08	0.623614	0.0968737	5.30519144414034e-11	1.32574844187144e-10	UBA1	0.623614
59914	6H-6H_control	ENSG00000131089	295.911	-0.346329	0.105849	0.00081924	0.00130829	ARHGEF9	-0.346329
59915	6H-6H_control	ENSG00000131171	12068.3	-0.234115	0.0655743	0.000314121	0.000519944	SH3BGRL	-0.234115
59916	6H-6H_control	ENSG00000131174	5603.77	-0.0881251	0.113937	0.419544	0.46631	COX7B	-0.0881251
59917	6H-6H_control	ENSG00000131263	2673.82	0.0328445	0.0639595	0.595211	0.636295	RLIM	0.0328445
59918	6H-6H_control	ENSG00000131269	764.48	0.176449	0.0688074	0.00904811	0.0129727	ABCB7	0.176449
59919	6H-6H_control	ENSG00000131724	2251.35	-0.404699	0.0794894	2.54437895153645e-07	5.24930438616403e-07	IL13RA1	-0.404699
59920	6H-6H_control	ENSG00000131725	718.831	0.394526	0.0821653	1.14428527692331e-06	2.26102225124136e-06	WDR44	0.394526
59921	6H-6H_control	ENSG00000131828	4001.46	-0.510038	0.054935	9.48418634720504e-21	3.46432662061849e-20	PDHA1	-0.510038
59922	6H-6H_control	ENSG00000133134	63.8354	0.608881	0.221519	0.00261432	0.00396055	BEX2	0.608881
59923	6H-6H_control	ENSG00000133138	49.9958	-0.363434	0.254282	0.107027	0.13359	TBC1D8B	-0.363434
59924	6H-6H_control	ENSG00000133142	1203.5	-0.774491	0.0670146	1.92193382481547e-31	9.48389840343501e-31	TCEAL4	-0.774491
59925	6H-6H_control	ENSG00000133169	35.9205	-0.850665	0.288441	0.000754294	0.00120761	BEX1	-0.850665
59926	6H-6H_control	ENSG00000134590	3153.51	-0.462018	0.0780256	2.05327343884963e-09	4.73304242256798e-09	RTL8C	-0.462018
59927	6H-6H_control	ENSG00000134594	366.046	1.68753	0.132568	3.3683653015738e-38	1.94167832601471e-37	RAB33A	1.68753
59928	6H-6H_control	ENSG00000134597	1067.89	0.274419	0.0763635	0.000276642	0.000459421	RBMX2	0.274419
59929	6H-6H_control	ENSG00000134602	2635.35	3.71818	0.0634118	0	0	STK26	3.71818
59930	6H-6H_control	ENSG00000147010	3016.15	-0.21473	0.1167	0.0559813	0.072931	SH3KBP1	-0.21473
59931	6H-6H_control	ENSG00000147044	190.795	0.425814	0.153315	0.0036103	0.00538821	CASK	0.425814
59932	6H-6H_control	ENSG00000147050	1440.45	2.02738	0.093443	1.12119692660844e-105	1.61038582375367e-104	KDM6A	2.02738
59933	6H-6H_control	ENSG00000147065	61451.1	0.875149	0.0398201	9.91879732524759e-108	1.44879285386334e-106	MSN	0.875149
59934	6H-6H_control	ENSG00000147099	961.277	-0.154361	0.0755083	0.0358116	0.0478639	HDAC8	-0.154361
59935	6H-6H_control	ENSG00000147118	232.326	0.280426	0.124941	0.0199294	0.0274266	ZNF182	0.280426
59936	6H-6H_control	ENSG00000147119	300.037	1.00075	0.134167	1.36277925857997e-14	3.97148110018535e-14	CHST7	1.00075
59937	6H-6H_control	ENSG00000147121	482.597	-0.0876644	0.0763325	0.233355	0.27425	KRBOX4	-0.0876644
59938	6H-6H_control	ENSG00000147123	4418.69	-0.263693	0.0986252	0.00622284	0.00907184	NDUFB11	-0.263693
59939	6H-6H_control	ENSG00000147124	343.131	0.244222	0.0845753	0.00330567	0.00495317	ZNF41	0.244222
59940	6H-6H_control	ENSG00000147130	108.188	-1.58704	0.162864	1.71144530819671e-23	6.84181167773137e-23	ZMYM3	-1.58704
59941	6H-6H_control	ENSG00000147133	1151.18	-0.218845	0.0949303	0.017994	0.0249023	TAF1	-0.218845
59942	6H-6H_control	ENSG00000147138	88.1211	1.30367	0.209291	4.72855991646512e-11	1.18508673436127e-10	GPR174	1.30367
59943	6H-6H_control	ENSG00000147140	11240.6	-0.0841435	0.0348984	0.0136316	0.0191327	NONO	-0.0841435
59944	6H-6H_control	ENSG00000147155	581.92	-1.62672	0.0936778	1.3864282356961e-68	1.3129714806651e-67	EBP	-1.62672
59945	6H-6H_control	ENSG00000147162	1011.55	0.166921	0.145752	0.226844	0.267508	OGT	0.166921
59946	6H-6H_control	ENSG00000147164	676.581	-0.259921	0.0676346	0.000105249	0.000180682	SNX12	-0.259921
59947	6H-6H_control	ENSG00000147168	16344.5	0.729384	0.0851433	3.44836465069047e-18	1.15088574026502e-17	IL2RG	0.729384
59948	6H-6H_control	ENSG00000147202	824.55	0.704906	0.116854	5.60752827549194e-10	1.33205018003171e-09	DIAPH2	0.704906
59949	6H-6H_control	ENSG00000147224	1072.29	-0.717724	0.0807096	1.99658291042614e-19	6.99644868262892e-19	PRPS1	-0.717724
59950	6H-6H_control	ENSG00000147231	33.0519	0.234129	0.265005	0.315004	0.360103	RADX	0.234129
59951	6H-6H_control	ENSG00000147251	883.778	-0.046221	0.108775	0.658378	0.695015	DOCK11	-0.046221
59952	6H-6H_control	ENSG00000147274	6774.63	-0.189601	0.047388	5.78751782659998e-05	0.000101315	RBMX	-0.189601
59953	6H-6H_control	ENSG00000147383	990.381	-0.521432	0.0692494	2.88137835687301e-14	8.27710235135068e-14	NSDHL	-0.521432
59954	6H-6H_control	ENSG00000147394	427.388	-1.13857	0.10941	2.83750781956338e-26	1.23145797996519e-25	ZNF185	-1.13857
59955	6H-6H_control	ENSG00000147400	924.921	-0.119967	0.0795849	0.118626	0.147003	CETN2	-0.119967
59956	6H-6H_control	ENSG00000147403	90150.2	0.0897824	0.0752058	0.215498	0.2552	RPL10	0.0897824
59957	6H-6H_control	ENSG00000154545	7.92605	-0.321672	0.428188	0.321586	0.366758	MAGED4	-0.321672
59958	6H-6H_control	ENSG00000155008	1297.64	0.0208185	0.0815781	0.7918	0.815456	APOOL	0.0208185
59959	6H-6H_control	ENSG00000155659	5184.55	-2.16533	0.136726	7.01386927895865e-58	5.67173812671824e-57	VSIG4	-2.16533
59960	6H-6H_control	ENSG00000155959	3570.22	0.0838277	0.0676958	0.19906	0.237037	VBP1	0.0838277
59961	6H-6H_control	ENSG00000155962	1168.67	2.45819	0.0788009	3.77544151211337e-215	1.15318232515564e-213	CLIC2	2.45819
59962	6H-6H_control	ENSG00000156313	897.796	0.666927	0.0757784	5.25986016306157e-19	1.81522348018701e-18	RPGR	0.666927
59963	6H-6H_control	ENSG00000156500	220.222	2.73871	0.16203	1.27658211582557e-65	1.15630354560326e-64	FAM122C	2.73871
59964	6H-6H_control	ENSG00000156504	175.62	-0.101764	0.12985	0.411127	0.458063	FAM122B	-0.101764
59965	6H-6H_control	ENSG00000156531	1257.46	-0.415169	0.0892734	2.31834513513585e-06	4.47390180029015e-06	PHF6	-0.415169
59966	6H-6H_control	ENSG00000156697	1605.78	-0.371024	0.0567856	4.87285950808172e-11	1.21998443587894e-10	UTP14A	-0.371024
59967	6H-6H_control	ENSG00000156709	1155.84	-0.931874	0.0660971	7.01241725180771e-46	4.72388688682635e-45	AIFM1	-0.931874
59968	6H-6H_control	ENSG00000157514	1502.87	-1.62707	0.0741247	7.93982306322968e-108	1.16113897282262e-106	TSC22D3	-1.62707
59969	6H-6H_control	ENSG00000157600	610.106	-0.523498	0.117196	4.42627443461251e-06	8.3677532205578e-06	TMEM164	-0.523498
59970	6H-6H_control	ENSG00000157625	381.097	0.869785	0.126714	1.44675656529008e-12	3.8643165729964e-12	TAB3	0.869785
59971	6H-6H_control	ENSG00000158290	1475.25	0.537483	0.0702821	1.11869522346746e-14	3.27042836712742e-14	CUL4B	0.537483
59972	6H-6H_control	ENSG00000158526	3437.27	0.223811	0.052906	2.10159473597366e-05	3.79236322009007e-05	TSR2	0.223811
59973	6H-6H_control	ENSG00000158578	25.2066	0.758042	0.330622	0.00652763	0.00950125	ALAS2	0.758042
59974	6H-6H_control	ENSG00000160131	3042.73	-0.546274	0.0771192	7.50415708224304e-13	2.02364003570099e-12	VMA21	-0.546274
59975	6H-6H_control	ENSG00000160211	17433.5	-0.0614567	0.0648072	0.325269	0.370679	G6PD	-0.0614567
59976	6H-6H_control	ENSG00000160219	551.687	-0.197517	0.126646	0.103088	0.129114	GAB3	-0.197517
59977	6H-6H_control	ENSG00000165168	89157.9	-0.151483	0.0437394	0.000485764	0.000790603	CYBB	-0.151483
59978	6H-6H_control	ENSG00000165169	4355.34	0.408055	0.0650671	2.5550900401603e-10	6.15804261576788e-10	DYNLT3	0.408055
59979	6H-6H_control	ENSG00000165175	1074.97	-0.361809	0.0880299	3.01722319260067e-05	5.383436530424e-05	MID1IP1	-0.361809
59980	6H-6H_control	ENSG00000165195	440.47	-0.0671898	0.101454	0.490942	0.536232	PIGA	-0.0671898
59981	6H-6H_control	ENSG00000165240	574.212	-1.02955	0.159112	1.44573342213625e-11	3.70964988049211e-11	ATP7A	-1.02955
59982	6H-6H_control	ENSG00000165259	399.802	2.74977	0.116863	6.08730747573322e-124	1.0537068105412e-122	HDX	2.74977
59983	6H-6H_control	ENSG00000165288	1447.13	0.242045	0.0938548	0.00835281	0.012033	BRWD3	0.242045
59984	6H-6H_control	ENSG00000165359	380.495	0.342164	0.116808	0.00258875	0.00392329	INTS6L	0.342164
59985	6H-6H_control	ENSG00000165675	876.959	-0.0980402	0.0751322	0.176042	0.211401	ENOX2	-0.0980402
59986	6H-6H_control	ENSG00000165704	3849.74	0.0855604	0.0701543	0.205873	0.244618	HPRT1	0.0855604
59987	6H-6H_control	ENSG00000165775	4344.19	0.529556	0.0558033	1.2919534889341e-21	4.87106838874683e-21	FUNDC2	0.529556
59988	6H-6H_control	ENSG00000166681	348.128	-1.16301	0.138602	5.72050012511041e-18	1.8950531029505e-17	BEX3	-1.16301
59989	6H-6H_control	ENSG00000166707	34.5458	-0.927016	0.326923	0.000906288	0.00143911	ZCCHC18	-0.927016
59990	6H-6H_control	ENSG00000169057	1988.71	0.694224	0.0623809	3.25994544357016e-29	1.5232858937519e-28	MECP2	0.694224
59991	6H-6H_control	ENSG00000169084	2998.31	0.534132	0.0653438	1.640560910835e-16	5.14915905026648e-16	DHRSX	0.534132
59992	6H-6H_control	ENSG00000169093	2162.25	-0.00930048	0.0708087	0.892087	0.905217	ASMTL	-0.00930048
59993	6H-6H_control	ENSG00000169100	20669.7	-0.452794	0.0659876	4.46562896448764e-12	1.1707477934929e-11	SLC25A6	-0.452794
59994	6H-6H_control	ENSG00000169188	903.01	-0.18015	0.0813527	0.0232581	0.0317216	APEX2	-0.18015
59995	6H-6H_control	ENSG00000169249	483.047	0.0915436	0.0959049	0.320832	0.366106	ZRSR2	0.0915436
59996	6H-6H_control	ENSG00000169446	1555.47	-0.431974	0.0899311	1.0596977484806e-06	2.09731846053452e-06	MMGT1	-0.431974
59997	6H-6H_control	ENSG00000169895	3268.8	-0.229711	0.0560559	3.72953026726099e-05	6.61912072293378e-05	SYAP1	-0.229711
59998	6H-6H_control	ENSG00000171100	807.581	-0.0694491	0.0681265	0.29021	0.334676	MTM1	-0.0694491
59999	6H-6H_control	ENSG00000171155	1670.05	0.380425	0.0642497	2.39107932800086e-09	5.48761120264987e-09	C1GALT1C1	0.380425
60000	6H-6H_control	ENSG00000171365	284.467	-0.475938	0.116293	2.63522980883137e-05	4.72282347646323e-05	CLCN5	-0.475938
60001	6H-6H_control	ENSG00000171659	538.025	-7.08938	0.414201	2.731786868618e-67	2.53141386865408e-66	GPR34	-7.08938
60002	6H-6H_control	ENSG00000172465	224.093	-0.846211	0.128842	1.17969020238327e-11	3.03798554786642e-11	TCEAL1	-0.846211
60003	6H-6H_control	ENSG00000172534	1181.43	-0.0415039	0.107294	0.687473	0.721628	HCFC1	-0.0415039
60004	6H-6H_control	ENSG00000172943	823.628	0.436614	0.0698577	2.77773472357867e-10	6.68262600996542e-10	PHF8	0.436614
60005	6H-6H_control	ENSG00000173198	652.059	-2.70068	0.1375	2.02543197004134e-87	2.40283546888385e-86	CYSLTR1	-2.70068
60006	6H-6H_control	ENSG00000173275	310.508	-0.467441	0.120625	6.67912023573596e-05	0.000116484	ZNF449	-0.467441
60007	6H-6H_control	ENSG00000173674	1960.52	-0.229903	0.0767046	0.00235737	0.00359021	EIF1AX	-0.229903
60008	6H-6H_control	ENSG00000173681	163.465	0.561694	0.168468	0.000427668	0.000698877	BCLAF3	0.561694
60009	6H-6H_control	ENSG00000174028	543.715	0.0977456	0.123987	0.409254	0.45626	FAM3C2	0.0977456
60010	6H-6H_control	ENSG00000175556	142.298	-0.054376	0.155083	0.710719	0.741972	LONRF3	-0.054376
60011	6H-6H_control	ENSG00000177189	1716.51	0.122504	0.0736307	0.0857139	0.108788	RPS6KA3	0.122504
60012	6H-6H_control	ENSG00000177485	1148.06	-0.168145	0.10135	0.0854536	0.108526	ZBTB33	-0.168145
60013	6H-6H_control	ENSG00000177854	290.292	0.27633	0.0981672	0.00401835	0.00597062	TMEM187	0.27633
60014	6H-6H_control	ENSG00000178146	290.285	3.09045	0.126421	1.96020097704017e-133	3.70106804193892e-132	AL672207.1	3.09045
60015	6H-6H_control	ENSG00000178605	368.604	-0.120933	0.103623	0.224274	0.26471	GTPBP6	-0.120933
60016	6H-6H_control	ENSG00000179222	243.726	-0.438807	0.138965	0.00103725	0.0016378	MAGED1	-0.438807
60017	6H-6H_control	ENSG00000179304	24.6144	-0.715523	0.300146	0.00567987	0.00830537	FAM156B	-0.715523
60018	6H-6H_control	ENSG00000180182	561.36	0.134142	0.0912126	0.127258	0.15691	MED14	0.134142
60019	6H-6H_control	ENSG00000180879	9799.35	0.348835	0.0892744	7.23676620303004e-05	0.000125701	SSR4	0.348835
60020	6H-6H_control	ENSG00000180964	863.664	-0.348675	0.0810779	1.32897815448649e-05	2.43420698859564e-05	TCEAL8	-0.348675
60021	6H-6H_control	ENSG00000181191	646.919	-0.116477	0.0838304	0.149694	0.18197	PJA1	-0.116477
60022	6H-6H_control	ENSG00000181544	61.9163	-0.265668	0.19518	0.140786	0.172322	FANCB	-0.265668
60023	6H-6H_control	ENSG00000181704	2255.54	0.548358	0.0568341	2.66138522716842e-22	1.02849496367031e-21	YIPF6	0.548358
60024	6H-6H_control	ENSG00000182162	281.8	0.0588163	0.149511	0.678034	0.713082	P2RY8	0.0588163
60025	6H-6H_control	ENSG00000182195	56.9675	0.121163	0.231604	0.562244	0.604696	LDOC1	0.121163
60026	6H-6H_control	ENSG00000182220	28195	-0.673112	0.0539154	3.45846496277357e-36	1.90444453563957e-35	ATP6AP2	-0.673112
60027	6H-6H_control	ENSG00000182287	26732.3	-1.76973	0.0798793	7.25600102295284e-110	1.0807858313818e-108	AP1S2	-1.76973
60028	6H-6H_control	ENSG00000182484	59.1737	0.259096	0.187113	0.135967	0.166814	WASH6P	0.259096
60029	6H-6H_control	ENSG00000182518	420.816	-0.890375	0.101774	4.39151991775161e-19	1.52077175108132e-18	FAM104B	-0.890375
60030	6H-6H_control	ENSG00000182712	295.227	-0.29519	0.115541	0.00847946	0.0122053	CMC4	-0.29519
60031	6H-6H_control	ENSG00000182872	1726.6	0.456762	0.052476	2.08902418745438e-18	7.03631402055753e-18	RBM10	0.456762
60032	6H-6H_control	ENSG00000183337	666.002	0.396583	0.0851093	2.29235165541777e-06	4.42586377382228e-06	BCOR	0.396583
60033	6H-6H_control	ENSG00000183918	35.2314	0.446077	0.244909	0.0416987	0.0551458	SH2D1A	0.446077
60034	6H-6H_control	ENSG00000183943	496.663	0.0255297	0.107729	0.805428	0.827514	PRKX	0.0255297
60035	6H-6H_control	ENSG00000184083	131.743	-0.438619	0.162317	0.00441382	0.00652927	FAM120C	-0.438619
60036	6H-6H_control	ENSG00000184205	658.466	0.29168	0.0821269	0.000318236	0.000526539	TSPYL2	0.29168
60037	6H-6H_control	ENSG00000184216	1929.68	0.15701	0.0988381	0.0994925	0.124935	IRAK1	0.15701
60038	6H-6H_control	ENSG00000184481	140.772	-0.60466	0.139757	6.89573209384529e-06	1.28728156757301e-05	FOXO4	-0.60466
60039	6H-6H_control	ENSG00000184515	11.7727	1.0869	0.458643	0.00254605	0.00386051	BEX5	1.0869
60040	6H-6H_control	ENSG00000184634	455.554	0.319928	0.131133	0.0113255	0.0160416	MED12	0.319928
60041	6H-6H_control	ENSG00000184675	126.427	1.18668	0.211575	2.33608468452966e-09	5.36547910124697e-09	AMER1	1.18668
60042	6H-6H_control	ENSG00000184831	621.826	0.280039	0.0863232	0.00098281	0.00155469	APOO	0.280039
60043	6H-6H_control	ENSG00000184867	50.439	0.629909	0.217254	0.00155596	0.00241916	ARMCX2	0.629909
60044	6H-6H_control	ENSG00000185010	103.486	-0.985119	0.189665	3.39359122547338e-08	7.35339046970838e-08	F8	-0.985119
60045	6H-6H_control	ENSG00000185222	892.171	-0.304874	0.0710977	1.4925086790027e-05	2.72134157657058e-05	TCEAL9	-0.304874
60046	6H-6H_control	ENSG00000185291	3351.33	1.33736	0.124991	1.06278833367941e-27	4.79705994980997e-27	IL3RA	1.33736
60047	6H-6H_control	ENSG00000185515	1328.13	-1.05338	0.079128	2.72526867358422e-41	1.67330109652894e-40	BRCC3	-1.05338
60048	6H-6H_control	ENSG00000185753	2107.53	0.264398	0.0565847	2.58920831976901e-06	4.9814700012778e-06	CXorf38	0.264398
60049	6H-6H_control	ENSG00000185825	28970.4	-0.00900981	0.0535452	0.862119	0.879394	BCAP31	-0.00900981
60050	6H-6H_control	ENSG00000185973	360.138	-0.274332	0.0971508	0.00391838	0.00582495	TMLHE	-0.274332
60051	6H-6H_control	ENSG00000186312	831.616	-0.601621	0.101592	1.47109329027813e-09	3.42507536611457e-09	CA5BP1	-0.601621
60052	6H-6H_control	ENSG00000186376	337.015	-0.342644	0.114414	0.00209678	0.00321689	ZNF75D	-0.342644
60053	6H-6H_control	ENSG00000186416	440.677	-0.61338	0.107103	4.57844211459493e-09	1.03832526527421e-08	NKRF	-0.61338
60054	6H-6H_control	ENSG00000186767	33.1746	-0.483138	0.374959	0.107988	0.134692	SPIN4	-0.483138
60055	6H-6H_control	ENSG00000186787	102.607	-0.852463	0.1694	1.11167370736948e-07	2.34235823950625e-07	SPIN2B	-0.852463
60056	6H-6H_control	ENSG00000186810	84.0264	0.356326	0.19541	0.0489234	0.0641867	CXCR3	0.356326
60057	6H-6H_control	ENSG00000187243	8.43558	-0.0428137	0.41798	0.892952	0.906018	MAGED4B	-0.0428137
60058	6H-6H_control	ENSG00000187325	779.794	-0.0783886	0.103193	0.429112	0.475937	TAF9B	-0.0783886
60059	6H-6H_control	ENSG00000187601	219.608	-1.57675	0.135689	2.97256385836378e-32	1.49308838264609e-31	MAGEH1	-1.57675
60060	6H-6H_control	ENSG00000187808	9.61043	-1.2561	0.53774	0.00201085	0.00309214	SOWAHD	-1.2561
60061	6H-6H_control	ENSG00000188021	2382.71	0.154448	0.109503	0.141945	0.173582	UBQLN2	0.154448
60062	6H-6H_control	ENSG00000188419	1213.41	0.663799	0.06724	2.15447152502345e-23	8.575948185222e-23	CHM	0.663799
60063	6H-6H_control	ENSG00000188706	312.591	-0.623843	0.104984	1.22485348999948e-09	2.86725986745126e-09	ZDHHC9	-0.623843
60064	6H-6H_control	ENSG00000188917	394.691	-0.0779725	0.108747	0.454974	0.501394	TRMT2B	-0.0779725
60065	6H-6H_control	ENSG00000189221	747.846	2.36731	0.118817	8.091405870295e-90	9.87086064965715e-89	MAOA	2.36731
60066	6H-6H_control	ENSG00000189369	168.88	-0.650849	0.149777	5.59229042411386e-06	1.05094990602701e-05	GSPT2	-0.650849
60067	6H-6H_control	ENSG00000196368	20.0398	2.29387	0.495151	1.10643267335172e-07	2.33172230637354e-07	NUDT11	2.29387
60068	6H-6H_control	ENSG00000196440	133.613	0.224286	0.145989	0.105612	0.131988	ARMCX4	0.224286
60069	6H-6H_control	ENSG00000196459	431.733	-0.0487225	0.0970248	0.602105	0.642526	TRAPPC2	-0.0487225
60070	6H-6H_control	ENSG00000196507	479.129	-0.739852	0.0820393	5.99058365689219e-20	2.13898762416112e-19	TCEAL3	-0.739852
60071	6H-6H_control	ENSG00000196664	374.948	2.49945	0.145829	2.2400604822254e-67	2.08375711010404e-66	TLR7	2.49945
60072	6H-6H_control	ENSG00000196741	65.2487	-0.153691	0.226704	0.454028	0.500489	LINC01560	-0.153691
60073	6H-6H_control	ENSG00000196924	25717	0.204871	0.120819	0.0773161	0.0988598	FLNA	0.204871
60074	6H-6H_control	ENSG00000196976	827.028	-1.43503	0.167481	1.00454114615584e-18	3.43045256959246e-18	LAGE3	-1.43503
60075	6H-6H_control	ENSG00000196998	1362.29	0.786375	0.0745259	1.36124824180955e-26	5.9570040034212e-26	WDR45	0.786375
60076	6H-6H_control	ENSG00000197021	954.429	0.0498473	0.0719473	0.472767	0.518445	EOLA2	0.0498473
60077	6H-6H_control	ENSG00000197180	357.634	-1.18654	0.124433	1.72632531511228e-22	6.71008857178791e-22	AC244090.1	-1.18654
60078	6H-6H_control	ENSG00000197620	395.071	-0.341646	0.0930474	0.00018805	0.000316433	EOLA1	-0.341646
60079	6H-6H_control	ENSG00000197779	233.938	0.0986981	0.116422	0.375858	0.423332	ZNF81	0.0986981
60080	6H-6H_control	ENSG00000197976	380.51	0.276921	0.101946	0.005411	0.00793241	AKAP17A	0.276921
60081	6H-6H_control	ENSG00000198034	38539.7	0.0216331	0.0709671	0.752704	0.780723	RPS4X	0.0216331
60082	6H-6H_control	ENSG00000198157	92.108	-0.0590188	0.162171	0.699291	0.731929	HMGN5	-0.0590188
60083	6H-6H_control	ENSG00000198205	47.89	1.29859	0.285827	5.42077462678785e-07	1.09330735326305e-06	ZXDA	1.29859
60084	6H-6H_control	ENSG00000198223	14117.9	1.60948	0.0618828	3.75849356027159e-150	8.09754014369227e-149	CSF2RA	1.60948
60085	6H-6H_control	ENSG00000198455	72.901	-0.14681	0.184587	0.392333	0.439875	ZXDB	-0.14681
60086	6H-6H_control	ENSG00000198689	620.589	-1.12853	0.119342	3.95977637784523e-22	1.52197202926737e-21	SLC9A6	-1.12853
60087	6H-6H_control	ENSG00000198814	9999.54	3.64351	0.124951	2.01312984340652e-188	5.23457145704735e-187	GK	3.64351
60088	6H-6H_control	ENSG00000198910	29.6241	0.680866	0.281283	0.00560354	0.0082017	L1CAM	0.680866
60089	6H-6H_control	ENSG00000198918	1586.55	-0.0584851	0.160646	0.699398	0.731978	RPL39	-0.0584851
60090	6H-6H_control	ENSG00000198934	15.2526	0.183046	0.317122	0.492761	0.538024	MAGEE1	0.183046
60091	6H-6H_control	ENSG00000198960	776.851	0.132804	0.070096	0.0512213	0.0670848	ARMCX6	0.132804
60092	6H-6H_control	ENSG00000203879	5176.29	0.80978	0.0605489	2.18217699696359e-41	1.3439492326884e-40	GDI1	0.80978
60093	6H-6H_control	ENSG00000203950	1134.7	0.0885545	0.0761095	0.227308	0.267976	RTL8A	0.0885545
60094	6H-6H_control	ENSG00000204072	15.0694	0.198415	0.341748	0.480325	0.526112	ARMCX7P	0.198415
60095	6H-6H_control	ENSG00000204086	13.4317	0.406055	0.465992	0.234667	0.275655	RPA4	0.406055
60096	6H-6H_control	ENSG00000204116	68.4599	-0.0277711	0.203022	0.881955	0.896862	CHIC1	-0.0277711
60097	6H-6H_control	ENSG00000204271	79.7118	-0.116569	0.199626	0.526558	0.570383	SPIN3	-0.116569
60098	6H-6H_control	ENSG00000204272	1687.44	0.602894	0.0622982	1.7410532763437e-22	6.76515548440796e-22	NBDY	0.602894
60099	6H-6H_control	ENSG00000204379	26.9687	-0.358597	0.310572	0.17259	0.207607	XAGE1A	-0.358597
60100	6H-6H_control	ENSG00000204382	24.7743	-0.193623	0.3061	0.456655	0.503016	XAGE1B	-0.193623
60101	6H-6H_control	ENSG00000205542	290008	0.343151	0.101522	0.000560248	0.000905478	TMSB4X	0.343151
60102	6H-6H_control	ENSG00000205755	1248.34	7.17294	0.172391	0	0	CRLF2	7.17294
60103	6H-6H_control	ENSG00000212747	53.5163	-1.6536	0.252919	4.59431608259719e-12	1.20317828384057e-11	RTL8B	-1.6536
60104	6H-6H_control	ENSG00000213397	1302.61	-1.14683	0.071237	3.15297815423509e-59	2.61447982342587e-58	HAUS7	-1.14683
60105	6H-6H_control	ENSG00000214717	1908.88	0.599811	0.0700023	4.89696928190183e-18	1.62580997210087e-17	ZBED1	0.599811
60106	6H-6H_control	ENSG00000215105	9.6552	-0.364022	0.489741	0.297833	0.342615	TTC3P1	-0.364022
60107	6H-6H_control	ENSG00000215301	14832.1	0.677399	0.0630198	2.25740307527734e-27	1.00835128112629e-26	DDX3X	0.677399
60108	6H-6H_control	ENSG00000216866	8.58776	-0.123835	0.430601	0.702021	0.734595	RPS2P55	-0.123835
60109	6H-6H_control	ENSG00000219507	4.31855	1.43265	0.726142	0.00362196	0.00540494	FTH1P8	1.43265
60110	6H-6H_control	ENSG00000221930	37.7919	-0.0789745	0.270845	0.739346	0.768123	DENND10P1	-0.0789745
60111	6H-6H_control	ENSG00000223773	232.417	0.35571	0.135005	0.00621265	0.00905808	CD99P1	0.35571
60112	6H-6H_control	ENSG00000224281	43.0292	-0.240178	0.242716	0.268566	0.311922	SLC25A5-AS1	-0.240178
60113	6H-6H_control	ENSG00000225031	13.6266	-0.600164	0.404041	0.0586258	0.0760805	EIF4BP7	-0.600164
60114	6H-6H_control	ENSG00000225071	33.47	-0.223652	0.266819	0.339784	0.38598	AC004552.1	-0.223652
60115	6H-6H_control	ENSG00000225470	556.561	0.405002	0.0936132	1.07855353720695e-05	1.9881968565931e-05	JPX	0.405002
60116	6H-6H_control	ENSG00000227486	45.0989	1.07833	0.297609	4.07947326696643e-05	7.22213425765957e-05	AL050309.1	1.07833
60117	6H-6H_control	ENSG00000228427	67.4299	-1.26857	0.215568	4.14154687074797e-10	9.8906894290527e-10	AL590764.1	-1.26857
60118	6H-6H_control	ENSG00000230590	1516.95	1.67743	0.164244	1.40768937722396e-25	5.99921311769941e-25	FTX	1.67743
60119	6H-6H_control	ENSG00000230629	147.617	-0.636946	0.197238	0.000511215	0.000828896	RPS23P8	-0.636946
60120	6H-6H_control	ENSG00000230844	127.425	-0.0299981	0.170869	0.851601	0.86962	ZNF674-AS1	-0.0299981
60121	6H-6H_control	ENSG00000232119	2351.96	0.185657	0.0648229	0.00369116	0.00550276	MCTS1	0.185657
60122	6H-6H_control	ENSG00000232472	116.963	-0.4499	0.193286	0.0122894	0.0173357	EEF1B2P3	-0.4499
60123	6H-6H_control	ENSG00000233382	46.1881	1.2958	0.236657	4.36873629723133e-09	9.91885649719534e-09	NKAPP1	1.2958
60124	6H-6H_control	ENSG00000234191	966.866	1.02128	0.0917587	1.32717970091898e-29	6.25241042233014e-29	LINC01283	1.02128
60125	6H-6H_control	ENSG00000234636	117.562	-0.0892598	0.179462	0.594091	0.635267	MED14OS	-0.0892598
60126	6H-6H_control	ENSG00000235385	52.3244	4.63637	0.381447	3.7633102879458e-36	2.06665173527838e-35	LINC02154	4.63637
60127	6H-6H_control	ENSG00000235437	114.374	-0.812911	0.16604	2.5031271063992e-07	5.16773246726666e-07	LINC01278	-0.812911
60128	6H-6H_control	ENSG00000235636	53.2761	0.597313	0.249337	0.00736951	0.0106751	NUS1P1	0.597313
60129	6H-6H_control	ENSG00000236120	1144.66	-1.87313	0.0819538	8.43195625466226e-117	1.35461454344208e-115	AC110995.1	-1.87313
60130	6H-6H_control	ENSG00000238103	117.347	0.319115	0.228151	0.121859	0.150699	RPL9P7	0.319115
60131	6H-6H_control	ENSG00000241343	350.314	-0.524106	0.12551	1.64868789390968e-05	2.99840510099794e-05	RPL36A	-0.524106
60132	6H-6H_control	ENSG00000241489	267.355	-0.42621	0.187987	0.0150558	0.021046	AC244197.3	-0.42621
60133	6H-6H_control	ENSG00000242732	377.54	-0.621432	0.120707	1.1498312342385e-07	2.42064453691983e-07	RTL5	-0.621432
60134	6H-6H_control	ENSG00000243279	401.122	-0.115905	0.0955106	0.207113	0.245899	PRAF2	-0.115905
60135	6H-6H_control	ENSG00000248503	56.1549	-1.19002	0.269859	1.18034496641159e-06	2.33074664807787e-06	AL356235.1	-1.19002
60136	6H-6H_control	ENSG00000251192	170.197	0.10086	0.164549	0.514458	0.558831	ZNF674	0.10086
60137	6H-6H_control	ENSG00000262919	93.5109	-0.183432	0.16829	0.245087	0.286862	CCNQ	-0.183432
60138	6H-6H_control	ENSG00000268350	86.1372	-0.521653	0.222256	0.0100188	0.014288	FAM156A	-0.521653
60139	6H-6H_control	ENSG00000269313	87.2142	-0.063576	0.155314	0.664921	0.700696	MAGIX	-0.063576
60140	6H-6H_control	ENSG00000269335	2109.62	0.481556	0.0750062	8.41273302969611e-11	2.08161657102714e-10	IKBKG	0.481556
60141	6H-6H_control	ENSG00000269556	125.989	0.242869	0.147562	0.0830326	0.105629	TMEM185A	0.242869
60142	6H-6H_control	ENSG00000269743	422.316	0.332232	0.104611	0.0011651	0.00183128	SLC25A53	0.332232
60143	6H-6H_control	ENSG00000270069	988.345	-0.00620691	0.142409	0.963453	0.968914	MIR222HG	-0.00620691
60144	6H-6H_control	ENSG00000271533	95.5104	1.66814	0.277949	1.37180047575153e-10	3.35783581658394e-10	Z83843.1	1.66814
60145	6H-6H_control	ENSG00000273820	16.3714	0.804779	0.347139	0.00545102	0.00798817	USP27X	0.804779
60146	6H-6H_control	ENSG00000277203	107.43	-0.285292	0.211467	0.140149	0.171629	F8A1	-0.285292
60147	6H-6H_control	ENSG00000279528	9.2098	-0.373634	0.471117	0.275976	0.319545	AC115618.3	-0.373634
60148	6H-6H_control	ENSG00000280195	38.0478	0.254492	0.243306	0.241981	0.283585	AC245140.2	0.254492
60149	6H-6H_control	ENSG00000012817	684.618	0.309291	0.10479	0.0025208	0.00382704	KDM5D	0.309291
60150	6H-6H_control	ENSG00000067048	6106.5	0.410884	0.047028	1.70523987504321e-18	5.76941085036353e-18	DDX3Y	0.410884
60151	6H-6H_control	ENSG00000067646	1257.87	0.324525	0.0743485	1.02711017565527e-05	1.89626385145842e-05	ZFY	0.324525
60152	6H-6H_control	ENSG00000114374	494.797	0.784033	0.142436	1.02409000099452e-08	2.28385320924194e-08	USP9Y	0.784033
60153	6H-6H_control	ENSG00000129824	10506	-0.628394	0.0674002	4.87601886142629e-21	1.79960745069159e-20	RPS4Y1	-0.628394
60154	6H-6H_control	ENSG00000131002	568.243	0.16959	0.110807	0.111289	0.138537	TXLNGY	0.16959
60155	6H-6H_control	ENSG00000154620	35.8704	0.294359	0.265259	0.206737	0.245492	TMSB4Y	0.294359
60156	6H-6H_control	ENSG00000176728	77.1736	-0.801052	0.200313	1.6915174306131e-05	3.0725922614193e-05	TTTY14	-0.801052
60157	6H-6H_control	ENSG00000183878	996.855	0.748884	0.156704	5.39518561561739e-07	1.08851027512414e-06	UTY	0.748884
60158	6H-6H_control	ENSG00000198692	1824.3	0.669652	0.0782324	4.35211409435472e-18	1.44810415191367e-17	EIF1AY	0.669652
60159	6H-6H_control	ENSG00000231535	398.619	2.2876	0.149517	2.65944145927077e-54	2.03985589482648e-53	LINC00278	2.2876
60160	6H-6H_control	ENSG00000286009	10.2129	0.963038	0.498403	0.0100256	0.0142948	AC244213.1	0.963038
60161	6H_control-0H	ENSG00000000457	461.576	0.013308	0.079694	0.853092	0.904108	SCYL3	0.013308
60162	6H_control-0H	ENSG00000000460	226.249	0.250607	0.112029	0.00642114	0.022421	C1orf112	0.250607
60163	6H_control-0H	ENSG00000000938	7806.19	-0.320008	0.0688033	4.33466361722922e-07	5.59932725287693e-06	FGR	-0.320008
60164	6H_control-0H	ENSG00000001460	55.1279	-0.0346641	0.14735	0.73596	0.826218	STPG1	-0.0346641
60165	6H_control-0H	ENSG00000001461	146.628	-0.0863461	0.120799	0.36441	0.509304	NIPAL3	-0.0863461
60166	6H_control-0H	ENSG00000004455	4512.23	0.268211	0.0565562	5.0170729451909e-07	6.38512500883209e-06	AK2	0.268211
60167	6H_control-0H	ENSG00000004487	685.695	-0.0918681	0.0873261	0.233024	0.368181	KDM1A	-0.0918681
60168	6H_control-0H	ENSG00000007341	865.632	0.0893021	0.0617111	0.123315	0.227815	ST7L	0.0893021
60169	6H_control-0H	ENSG00000007923	1734.77	0.195625	0.0678403	0.00179277	0.00782271	DNAJC11	0.195625
60170	6H_control-0H	ENSG00000008128	1830.98	-0.621575	0.0757404	8.17885346234609e-18	7.47559598660648e-16	CDK11A	-0.621575
60171	6H_control-0H	ENSG00000008130	3182.76	-0.0729238	0.0790364	0.306681	0.449042	NADK	-0.0729238
60172	6H_control-0H	ENSG00000009307	18420	0.214318	0.0433197	3.0881139550967e-07	4.17223906699235e-06	CSDE1	0.214318
60173	6H_control-0H	ENSG00000009780	511.209	0.0992499	0.0827748	0.179444	0.301826	FAM76A	0.0992499
60174	6H_control-0H	ENSG00000009790	552.741	-0.149442	0.090763	0.0591154	0.129325	TRAF3IP3	-0.149442
60175	6H_control-0H	ENSG00000010072	756.192	0.0302367	0.0584346	0.584456	0.705499	SPRTN	0.0302367
60176	6H_control-0H	ENSG00000010165	821.574	0.0759186	0.0640167	0.204631	0.333046	EEF1AKNMT	0.0759186
60177	6H_control-0H	ENSG00000011007	4352.56	-0.134948	0.0474454	0.00312286	0.0125717	ELOA	-0.134948
60178	6H_control-0H	ENSG00000011009	4420.72	-0.00720814	0.0547967	0.890177	0.929346	LYPLA2	-0.00720814
60179	6H_control-0H	ENSG00000011021	658.391	-0.00042985	0.106657	0.996123	0.997323	CLCN6	-0.00042985
60180	6H_control-0H	ENSG00000020129	447.353	0.241918	0.106441	0.00642201	0.022421	NCDN	0.241918
60181	6H_control-0H	ENSG00000020633	890.19	0.175622	0.0897953	0.0252924	0.0667439	RUNX3	0.175622
60182	6H_control-0H	ENSG00000023572	1649.36	-0.0739102	0.0741142	0.275144	0.415471	GLRX2	-0.0739102
60183	6H_control-0H	ENSG00000023902	2602.12	-0.2011	0.0647434	0.000833556	0.00410987	PLEKHO1	-0.2011
60184	6H_control-0H	ENSG00000023909	282.496	0.112083	0.121143	0.240631	0.376698	GCLM	0.112083
60185	6H_control-0H	ENSG00000025800	1966.68	0.171586	0.125823	0.0802164	0.163509	KPNA6	0.171586
60186	6H_control-0H	ENSG00000026751	95133.6	-0.58967	0.103761	3.70275573262363e-10	9.52531938467038e-09	SLAMF7	-0.58967
60187	6H_control-0H	ENSG00000027869	68.3671	-0.292396	0.190986	0.0179347	0.0507581	SH2D2A	-0.292396
60188	6H_control-0H	ENSG00000028137	16996.3	-0.491728	0.236655	0.00101973	0.00487057	TNFRSF1B	-0.491728
60189	6H_control-0H	ENSG00000031698	4088.23	-0.0239769	0.060041	0.672038	0.776121	SARS1	-0.0239769
60190	6H_control-0H	ENSG00000035687	7380.76	0.0404598	0.05244	0.419814	0.5611	ADSS2	0.0404598
60191	6H_control-0H	ENSG00000036549	1515.36	-0.0244768	0.0569374	0.650513	0.759698	AC118549.1	-0.0244768
60192	6H_control-0H	ENSG00000037637	1139.74	-0.106515	0.0610109	0.0632525	0.136057	FBXO42	-0.106515
60193	6H_control-0H	ENSG00000040487	776.926	0.0768814	0.0701866	0.234958	0.370317	SLC66A1	0.0768814
60194	6H_control-0H	ENSG00000041988	589.344	-0.262332	0.0772998	0.000168172	0.00104051	THAP3	-0.262332
60195	6H_control-0H	ENSG00000043514	520.976	0.10832	0.0788972	0.128028	0.234146	TRIT1	0.10832
60196	6H_control-0H	ENSG00000047410	4311.08	-0.0952642	0.060231	0.0930423	0.183304	TPR	-0.0952642
60197	6H_control-0H	ENSG00000048707	1470.32	-0.13273	0.10004	0.117935	0.220091	VPS13D	-0.13273
60198	6H_control-0H	ENSG00000049245	6243.84	-0.00477333	0.0582441	0.931011	0.955401	VAMP3	-0.00477333
60199	6H_control-0H	ENSG00000049246	147.539	0.107093	0.113965	0.245615	0.382509	PER3	0.107093
60200	6H_control-0H	ENSG00000049249	4207.11	-0.112052	0.120913	0.240273	0.376431	TNFRSF9	-0.112052
60201	6H_control-0H	ENSG00000052723	1258.01	0.0616975	0.0540572	0.231254	0.366057	SIKE1	0.0616975
60202	6H_control-0H	ENSG00000053371	1530.83	0.254077	0.0940786	0.00177081	0.00774931	AKR7A2	0.254077
60203	6H_control-0H	ENSG00000053372	2886.86	0.218745	0.0601362	0.000105405	0.000694166	MRTO4	0.218745
60204	6H_control-0H	ENSG00000054116	4393.8	-0.0701002	0.0638768	0.240669	0.376709	TRAPPC3	-0.0701002
60205	6H_control-0H	ENSG00000054118	6144.22	0.0654672	0.0545755	0.207865	0.337037	THRAP3	0.0654672
60206	6H_control-0H	ENSG00000054267	4449.95	-0.218291	0.0721749	0.000932634	0.0045226	ARID4B	-0.218291
60207	6H_control-0H	ENSG00000054277	555.096	-0.151033	0.0974455	0.0699822	0.147225	OPN3	-0.151033
60208	6H_control-0H	ENSG00000054282	2900.1	-0.0640325	0.0642311	0.286198	0.426926	SDCCAG8	-0.0640325
60209	6H_control-0H	ENSG00000054392	45.0842	0.174655	0.186565	0.126656	0.232058	HHAT	0.174655
60210	6H_control-0H	ENSG00000054523	2648.5	-0.100845	0.0879388	0.19273	0.318402	KIF1B	-0.100845
60211	6H_control-0H	ENSG00000055070	8696.78	-0.0660923	0.0425546	0.109641	0.208219	SZRD1	-0.0660923
60212	6H_control-0H	ENSG00000057252	2138.24	0.269579	0.0667927	1.25226772006342e-05	0.000108852	SOAT1	0.269579
60213	6H_control-0H	ENSG00000057757	2200.35	0.120802	0.104294	0.166413	0.28609	PITHD1	0.120802
60214	6H_control-0H	ENSG00000058453	75.5322	-0.208094	0.173728	0.0691073	0.145791	CROCC	-0.208094
60215	6H_control-0H	ENSG00000058673	3230.57	-0.0275369	0.0701958	0.670849	0.775268	ZC3H11A	-0.0275369
60216	6H_control-0H	ENSG00000058799	2142.81	-0.0181664	0.0456783	0.680838	0.783432	YIPF1	-0.0181664
60217	6H_control-0H	ENSG00000058804	635.436	1.01249	0.104676	3.23637292911492e-25	6.40112121143795e-23	NDC1	1.01249
60218	6H_control-0H	ENSG00000059588	119.667	0.378302	0.164856	0.00159116	0.00709173	TARBP1	0.378302
60219	6H_control-0H	ENSG00000060642	497.791	0.223341	0.076566	0.00125315	0.00578839	PIGV	0.223341
60220	6H_control-0H	ENSG00000060688	2289.82	0.128937	0.0613887	0.0252287	0.0666341	SNRNP40	0.128937
60221	6H_control-0H	ENSG00000064703	1029.04	-0.0755034	0.055651	0.15343	0.269491	DDX20	-0.0755034
60222	6H_control-0H	ENSG00000064886	276.323	-0.0881795	0.132441	0.37601	0.520606	CHI3L2	-0.0881795
60223	6H_control-0H	ENSG00000065135	10435.8	-0.0294445	0.0364563	0.409268	0.550973	GNAI3	-0.0294445
60224	6H_control-0H	ENSG00000065183	1190.97	0.0634907	0.0534614	0.213356	0.34401	WDR3	0.0634907
60225	6H_control-0H	ENSG00000065243	1818.02	-0.24557	0.0828465	0.000863837	0.00423839	PKN2	-0.24557
60226	6H_control-0H	ENSG00000065526	1731.68	-0.297186	0.0844028	7.18776101594072e-05	0.000498393	SPEN	-0.297186
60227	6H_control-0H	ENSG00000065600	3393.96	-0.274186	0.0573614	3.8994019081135e-07	5.09158917980405e-06	PACC1	-0.274186
60228	6H_control-0H	ENSG00000065978	22133.3	-0.166053	0.131107	0.0975062	0.190296	YBX1	-0.166053
60229	6H_control-0H	ENSG00000066027	601.118	-0.138473	0.103609	0.111181	0.21035	PPP2R5A	-0.138473
60230	6H_control-0H	ENSG00000066056	12.0946	-0.0864925	0.232963	0.368674	0.513929	TIE1	-0.0864925
60231	6H_control-0H	ENSG00000066135	922.696	0.121528	0.0720629	0.065916	0.140335	KDM4A	0.121528
60232	6H_control-0H	ENSG00000066136	4081.54	-0.0121466	0.0518224	0.80663	0.874158	NFYC	-0.0121466
60233	6H_control-0H	ENSG00000066294	9455.87	-0.259472	0.0660444	2.18866040074479e-05	0.000175924	CD84	-0.259472
60234	6H_control-0H	ENSG00000066322	8970.49	0.00374471	0.0638692	0.950058	0.968603	ELOVL1	0.00374471
60235	6H_control-0H	ENSG00000066557	1086.46	0.438874	0.0986108	3.6637487206024e-07	4.81515558976775e-06	LRRC40	0.438874
60236	6H_control-0H	ENSG00000067208	2650.94	-0.121497	0.0609277	0.0338205	0.084133	EVI5	-0.121497
60237	6H_control-0H	ENSG00000067334	7343.14	-0.313866	0.0573619	6.31611756430805e-09	1.27984614822359e-07	DNTTIP2	-0.313866
60238	6H_control-0H	ENSG00000067533	1075.14	0.286957	0.0697422	7.37809634774828e-06	6.88983997179435e-05	RRP15	0.286957
60239	6H_control-0H	ENSG00000067704	2045.05	0.469021	0.0877472	3.17591461625505e-09	6.83019783335422e-08	IARS2	0.469021
60240	6H_control-0H	ENSG00000069248	1260.04	0.0274948	0.0571684	0.612095	0.72844	NUP133	0.0274948
60241	6H_control-0H	ENSG00000069275	2961.82	0.662262	0.121452	1.17677912420585e-09	2.77301565108272e-08	NUCKS1	0.662262
60242	6H_control-0H	ENSG00000069424	4524.82	0.296337	0.101966	0.000604867	0.003151	KCNAB2	0.296337
60243	6H_control-0H	ENSG00000070759	184.958	-0.0988011	0.104662	0.258706	0.397083	TESK2	-0.0988011
60244	6H_control-0H	ENSG00000070785	1776.82	0.221863	0.0716685	0.000713393	0.00359828	EIF2B3	0.221863
60245	6H_control-0H	ENSG00000070831	35168.3	-0.0575496	0.0502919	0.233069	0.368205	CDC42	-0.0575496
60246	6H_control-0H	ENSG00000072694	829.21	0.547117	0.0719225	8.79632569935956e-16	5.92892008730576e-14	FCGR2B	0.547117
60247	6H_control-0H	ENSG00000073756	21640.9	-0.287377	0.150081	0.00925125	0.0301503	PTGS2	-0.287377
60248	6H_control-0H	ENSG00000074800	63253.6	0.283811	0.0523131	1.16479378859771e-08	2.2027017334532e-07	ENO1	0.283811
60249	6H_control-0H	ENSG00000074964	3077.74	-0.15293	0.101609	0.074697	0.154902	ARHGEF10L	-0.15293
60250	6H_control-0H	ENSG00000075151	1111.48	0.0831865	0.0949542	0.309731	0.452575	EIF4G3	0.0831865
60251	6H_control-0H	ENSG00000075391	454.383	0.0128109	0.106989	0.885075	0.925822	RASAL2	0.0128109
60252	6H_control-0H	ENSG00000075945	476.426	0.157618	0.077911	0.0250511	0.0662666	KIFAP3	0.157618
60253	6H_control-0H	ENSG00000076258	102.728	-0.112595	0.12981	0.255338	0.393292	FMO4	-0.112595
60254	6H_control-0H	ENSG00000076321	603.57	-0.0270056	0.0686715	0.67116	0.775479	KLHL20	-0.0270056
60255	6H_control-0H	ENSG00000076356	116.147	-0.0235823	0.122331	0.805024	0.873436	PLXNA2	-0.0235823
60256	6H_control-0H	ENSG00000077152	74.3779	0.214583	0.158437	0.0529125	0.118616	UBE2T	0.214583
60257	6H_control-0H	ENSG00000077157	374.793	-0.318086	0.112558	0.000618265	0.00320282	PPP1R12B	-0.318086
60258	6H_control-0H	ENSG00000077254	2534.29	-0.124616	0.0573315	0.0216066	0.058885	USP33	-0.124616
60259	6H_control-0H	ENSG00000077549	47818.1	0.066888	0.0695799	0.298052	0.440417	CAPZB	0.066888
60260	6H_control-0H	ENSG00000077585	789.62	-0.0373755	0.0902065	0.635995	0.747591	GPR137B	-0.0373755
60261	6H_control-0H	ENSG00000078369	2861.26	0.00638457	0.0672965	0.918679	0.947501	GNB1	0.00638457
60262	6H_control-0H	ENSG00000078618	8072.13	-0.0684295	0.0708488	0.294348	0.436332	NRDC	-0.0684295
60263	6H_control-0H	ENSG00000078808	9053.31	-0.287164	0.304138	0.0230121	0.0618768	SDF4	-0.287164
60264	6H_control-0H	ENSG00000079277	6483.46	-0.143164	0.0345528	2.34246863006638e-05	0.000186917	MKNK1	-0.143164
60265	6H_control-0H	ENSG00000079335	394.328	-0.141784	0.0919984	0.0762911	0.157423	CDC14A	-0.141784
60266	6H_control-0H	ENSG00000079739	157.14	0.0445714	0.123512	0.642643	0.753191	PGM1	0.0445714
60267	6H_control-0H	ENSG00000081019	986.644	0.021371	0.0572121	0.693687	0.793904	RSBN1	0.021371
60268	6H_control-0H	ENSG00000081237	26389.8	-0.032558	0.0418731	0.423773	0.56464	PTPRC	-0.032558
60269	6H_control-0H	ENSG00000081692	621.344	0.111927	0.103639	0.197891	0.324558	JMJD4	0.111927
60270	6H_control-0H	ENSG00000081721	1228.34	-0.0136238	0.0591908	0.80755	0.874619	DUSP12	-0.0136238
60271	6H_control-0H	ENSG00000081870	1402.53	-0.0951017	0.0642261	0.112897	0.212795	HSPB11	-0.0951017
60272	6H_control-0H	ENSG00000082512	407.53	-0.181736	0.0896939	0.0205033	0.0564647	TRAF5	-0.181736
60273	6H_control-0H	ENSG00000083444	2360.53	-0.0517896	0.0556791	0.327926	0.471897	PLOD1	-0.0517896
60274	6H_control-0H	ENSG00000084070	3818.18	-0.232687	0.0637571	8.79723534067386e-05	0.000592622	SMAP2	-0.232687
60275	6H_control-0H	ENSG00000084072	1456.89	0.0535672	0.0658646	0.382704	0.525892	PPIE	0.0535672
60276	6H_control-0H	ENSG00000084073	4311.29	0.531159	0.0893042	8.08934226472308e-11	2.40388951782966e-09	ZMPSTE24	0.531159
60277	6H_control-0H	ENSG00000084623	13151.9	0.170974	0.0685232	0.00685875	0.0236837	EIF3I	0.170974
60278	6H_control-0H	ENSG00000084652	3728.98	-0.0628781	0.0607452	0.271563	0.411299	TXLNA	-0.0628781
60279	6H_control-0H	ENSG00000085433	634.651	0.0332388	0.086592	0.664388	0.770162	WDR47	0.0332388
60280	6H_control-0H	ENSG00000085491	7543.13	0.482117	0.0738725	2.21397984695886e-12	8.37356327697765e-11	SLC25A24	0.482117
60281	6H_control-0H	ENSG00000085832	2923.99	0.17867	0.0821455	0.0148132	0.0436438	EPS15	0.17867
60282	6H_control-0H	ENSG00000085998	112.013	0.00344293	0.121901	0.971193	0.982347	POMGNT1	0.00344293
60283	6H_control-0H	ENSG00000086015	265.039	-0.150987	0.0944779	0.0640479	0.13746	MAST2	-0.150987
60284	6H_control-0H	ENSG00000086619	862.643	-0.221295	0.1193	0.020526	0.0564757	ERO1B	-0.221295
60285	6H_control-0H	ENSG00000088035	676.166	0.123778	0.0839227	0.0974015	0.190154	ALG6	0.123778
60286	6H_control-0H	ENSG00000090020	136.771	-0.0956591	0.129295	0.331954	0.476165	SLC9A1	-0.0956591
60287	6H_control-0H	ENSG00000090104	1764.22	-0.525135	0.0999735	4.40657575265944e-09	9.16643731997174e-08	RGS1	-0.525135
60288	6H_control-0H	ENSG00000090273	8157.92	0.0350662	0.0545874	0.5002	0.632338	NUDC	0.0350662
60289	6H_control-0H	ENSG00000090432	1183.33	-0.0275574	0.0666056	0.656586	0.764275	MUL1	-0.0275574
60290	6H_control-0H	ENSG00000090621	1207.62	0.0568737	0.0644743	0.345148	0.489274	PABPC4	0.0568737
60291	6H_control-0H	ENSG00000090686	1747.29	-0.37446	0.146799	0.000819221	0.00404333	USP48	-0.37446
60292	6H_control-0H	ENSG00000091483	2485.3	0.322936	0.0660023	1.26299002468236e-07	1.849268767936e-06	FH	0.322936
60293	6H_control-0H	ENSG00000092621	413.684	0.039688	0.095997	0.63066	0.743058	PHGDH	0.039688
60294	6H_control-0H	ENSG00000092847	497.58	0.395142	0.152405	0.000608142	0.0031626	AGO1	0.395142
60295	6H_control-0H	ENSG00000092978	778.254	-0.0541992	0.0720502	0.412913	0.554245	GPATCH2	-0.0541992
60296	6H_control-0H	ENSG00000094975	1698.98	-0.320327	0.0543009	4.80558592052669e-10	1.19966217021632e-08	SUCO	-0.320327
60297	6H_control-0H	ENSG00000097021	213.835	0.73686	0.118133	9.10661101520620e-12	3.10370796323341e-10	ACOT7	0.73686
60298	6H_control-0H	ENSG00000097033	8790.6	-0.125092	0.0350301	0.000266139	0.00154206	SH3GLB1	-0.125092
60299	6H_control-0H	ENSG00000097046	68.6404	0.0574321	0.153929	0.581925	0.703358	CDC7	0.0574321
60300	6H_control-0H	ENSG00000116128	35.0922	-0.00105683	0.173867	0.991933	0.994249	BCL9	-0.00105683
60301	6H_control-0H	ENSG00000116133	247.788	0.575038	0.124111	9.09749988339513e-08	1.3823845855562e-06	DHCR24	0.575038
60302	6H_control-0H	ENSG00000116138	600.388	0.158577	0.104576	0.0699145	0.147134	DNAJC16	0.158577
60303	6H_control-0H	ENSG00000116157	86.3093	-0.0818212	0.146173	0.428697	0.569127	GPX7	-0.0818212
60304	6H_control-0H	ENSG00000116161	7332.03	0.0938956	0.0490384	0.0463025	0.106915	CACYBP	0.0938956
60305	6H_control-0H	ENSG00000116171	4515.31	0.303191	0.0588983	4.22536940769652e-08	6.96435545134679e-07	SCP2	0.303191
60306	6H_control-0H	ENSG00000116191	695.982	-0.265984	0.106884	0.00284867	0.0116348	RALGPS2	-0.265984
60307	6H_control-0H	ENSG00000116198	369.637	-0.164742	0.0920659	0.0394579	0.0948136	CEP104	-0.164742
60308	6H_control-0H	ENSG00000116199	445.358	0.37037	0.0866081	1.44640867524556e-06	1.62334145738025e-05	FAM20B	0.37037
60309	6H_control-0H	ENSG00000116205	290.313	0.066815	0.0933378	0.40895	0.550667	TCEANC2	0.066815
60310	6H_control-0H	ENSG00000116209	14243.8	0.00303495	0.0599097	0.957185	0.972664	TMEM59	0.00303495
60311	6H_control-0H	ENSG00000116212	630.271	-0.0243277	0.0752727	0.723043	0.817344	LRRC42	-0.0243277
60312	6H_control-0H	ENSG00000116213	752.666	-0.191796	0.0642267	0.0013372	0.00612036	WRAP73	-0.191796
60313	6H_control-0H	ENSG00000116221	1924.67	0.262852	0.065428	1.45793952645072e-05	0.000124664	MRPL37	0.262852
60314	6H_control-0H	ENSG00000116237	755.812	-0.0784068	0.173775	0.463104	0.599565	ICMT	-0.0784068
60315	6H_control-0H	ENSG00000116251	12379.5	0.272735	0.0845409	0.000271594	0.00156784	RPL22	0.272735
60316	6H_control-0H	ENSG00000116260	2999.81	-0.0800888	0.0689364	0.20905	0.338336	QSOX1	-0.0800888
60317	6H_control-0H	ENSG00000116266	4258.56	0.0448762	0.0491344	0.34219	0.486032	STXBP3	0.0448762
60318	6H_control-0H	ENSG00000116273	404.311	-0.142561	0.126388	0.145746	0.259125	PHF13	-0.142561
60319	6H_control-0H	ENSG00000116285	323.374	-0.338809	0.175302	0.00537496	0.0194391	ERRFI1	-0.338809
60320	6H_control-0H	ENSG00000116288	16493.6	0.0887637	0.074678	0.192576	0.318211	PARK7	0.0887637
60321	6H_control-0H	ENSG00000116337	757.333	0.263991	0.102727	0.00232301	0.00971727	AMPD2	0.263991
60322	6H_control-0H	ENSG00000116350	6071.25	-0.156938	0.0511143	0.00131922	0.00604725	SRSF4	-0.156938
60323	6H_control-0H	ENSG00000116353	552.116	0.401465	0.0779405	1.43851965318197e-08	2.65784680178261e-07	MECR	0.401465
60324	6H_control-0H	ENSG00000116406	2832.21	-0.047452	0.0742926	0.484622	0.618269	EDEM3	-0.047452
60325	6H_control-0H	ENSG00000116455	1947.91	0.234724	0.0715834	0.000336707	0.001893	WDR77	0.234724
60326	6H_control-0H	ENSG00000116459	14152.5	0.120068	0.0628818	0.04134	0.0981826	ATP5PB	0.120068
60327	6H_control-0H	ENSG00000116473	9241.98	-0.255993	0.171238	0.0277927	0.0717875	RAP1A	-0.255993
60328	6H_control-0H	ENSG00000116478	3754.88	-0.0712281	0.0548452	0.172454	0.293216	HDAC1	-0.0712281
60329	6H_control-0H	ENSG00000116489	25985.4	0.00861609	0.0408714	0.828553	0.88861	CAPZA1	0.00861609
60330	6H_control-0H	ENSG00000116497	347.667	0.0691083	0.0806825	0.340596	0.484873	S100PBP	0.0691083
60331	6H_control-0H	ENSG00000116514	3120.33	-0.244661	0.0870963	0.00141294	0.00641352	RNF19B	-0.244661
60332	6H_control-0H	ENSG00000116521	4247.61	0.122238	0.0565484	0.0225463	0.0609638	SCAMP3	0.122238
60333	6H_control-0H	ENSG00000116525	114.121	-0.0284356	0.139281	0.778218	0.8566	TRIM62	-0.0284356
60334	6H_control-0H	ENSG00000116539	3349.11	-0.275889	0.0720128	2.72566256648359e-05	0.000211752	ASH1L	-0.275889
60335	6H_control-0H	ENSG00000116560	5726.55	-0.125836	0.0655002	0.0389752	0.0938969	SFPQ	-0.125836
60336	6H_control-0H	ENSG00000116574	1273.85	0.295974	0.0958089	0.000335544	0.00188822	RHOU	0.295974
60337	6H_control-0H	ENSG00000116580	1560.68	-0.229293	0.0647217	0.000136581	0.000870495	GON4L	-0.229293
60338	6H_control-0H	ENSG00000116584	6151.31	0.151025	0.088583	0.0521027	0.117018	ARHGEF2	0.151025
60339	6H_control-0H	ENSG00000116586	3878.13	0.0551194	0.0761573	0.426206	0.566693	LAMTOR2	0.0551194
60340	6H_control-0H	ENSG00000116604	290.173	-0.160217	0.100714	0.0603068	0.131218	MEF2D	-0.160217
60341	6H_control-0H	ENSG00000116641	701.97	-0.271889	0.146769	0.012331	0.0377678	DOCK7	-0.271889
60342	6H_control-0H	ENSG00000116649	320.463	0.269153	0.150213	0.0143291	0.0425396	SRM	0.269153
60343	6H_control-0H	ENSG00000116663	2335.29	-0.142179	0.0914538	0.0742057	0.154095	FBXO6	-0.142179
60344	6H_control-0H	ENSG00000116667	1557.85	1.57578	0.0961882	3.34825608495105e-62	6.73278494415573e-59	C1orf21	1.57578
60345	6H_control-0H	ENSG00000116668	471.079	-0.110948	0.0928478	0.168467	0.288388	SWT1	-0.110948
60346	6H_control-0H	ENSG00000116670	1673.69	-0.0659249	0.0962403	0.425251	0.565673	MAD2L2	-0.0659249
60347	6H_control-0H	ENSG00000116675	120.154	-0.208878	0.167128	0.0645009	0.138137	DNAJC6	-0.208878
60348	6H_control-0H	ENSG00000116678	247.764	0.242227	0.11702	0.0104097	0.0331206	LEPR	0.242227
60349	6H_control-0H	ENSG00000116679	5759.1	-0.00248894	0.0661823	0.967796	0.980062	IVNS1ABP	-0.00248894
60350	6H_control-0H	ENSG00000116685	221.511	0.0105137	0.115282	0.909592	0.942099	KIAA2013	0.0105137
60351	6H_control-0H	ENSG00000116688	2204.99	0.713794	0.108419	1.14658227325258e-12	4.64211917006454e-11	MFN2	0.713794
60352	6H_control-0H	ENSG00000116691	1707.5	0.0392284	0.0589193	0.481181	0.61518	MIIP	0.0392284
60353	6H_control-0H	ENSG00000116698	3078.04	-0.26077	0.0588559	2.40531941884522e-06	2.53451343129848e-05	SMG7	-0.26077
60354	6H_control-0H	ENSG00000116701	27146.2	-0.574089	0.0723107	6.70542277205775e-17	5.35767720164746e-15	NCF2	-0.574089
60355	6H_control-0H	ENSG00000116704	334.317	0.0911289	0.120183	0.337276	0.481423	SLC35D1	0.0911289
60356	6H_control-0H	ENSG00000116711	4497.7	0.264488	0.0592239	1.96222261877035e-06	2.13666208442819e-05	PLA2G4A	0.264488
60357	6H_control-0H	ENSG00000116717	160.183	0.462455	0.167888	0.000225235	0.00133865	GADD45A	0.462455
60358	6H_control-0H	ENSG00000116729	252.545	-0.01793	0.0963974	0.82854	0.88861	WLS	-0.01793
60359	6H_control-0H	ENSG00000116731	1987.04	-0.113888	0.0788768	0.109432	0.207987	PRDM2	-0.113888
60360	6H_control-0H	ENSG00000116741	630.642	-0.50551	0.0954796	3.68322709088008e-09	7.78251048186833e-08	RGS2	-0.50551
60361	6H_control-0H	ENSG00000116747	3377.71	0.225888	0.0786137	0.00140077	0.00636548	RO60	0.225888
60362	6H_control-0H	ENSG00000116750	2760.82	0.15569	0.0463894	0.000495224	0.00263095	UCHL5	0.15569
60363	6H_control-0H	ENSG00000116752	2616.43	-0.0848251	0.051584	0.0857602	0.172335	BCAS2	-0.0848251
60364	6H_control-0H	ENSG00000116754	5592.1	-0.334251	0.08281	6.05969184346253e-06	5.82551251724106e-05	SRSF11	-0.334251
60365	6H_control-0H	ENSG00000116774	18.8409	0.171374	0.238532	0.125559	0.230714	OLFML3	0.171374
60366	6H_control-0H	ENSG00000116786	1921.85	-0.0324631	0.0926519	0.686792	0.788106	PLEKHM2	-0.0324631
60367	6H_control-0H	ENSG00000116791	539.357	0.0996286	0.0700759	0.12305	0.227455	CRYZ	0.0996286
60368	6H_control-0H	ENSG00000116793	333.448	-0.172115	0.0984201	0.0402956	0.0964423	PHTF1	-0.172115
60369	6H_control-0H	ENSG00000116809	2036.75	0.00199239	0.0691889	0.975173	0.984805	ZBTB17	0.00199239
60370	6H_control-0H	ENSG00000116815	10705.5	-0.192167	0.0639553	0.00125585	0.00579864	CD58	-0.192167
60371	6H_control-0H	ENSG00000116824	219.799	-0.118579	0.129386	0.230545	0.365256	CD2	-0.118579
60372	6H_control-0H	ENSG00000116830	1002.14	-0.188128	0.0726004	0.00456668	0.0171268	TTF2	-0.188128
60373	6H_control-0H	ENSG00000116857	539.974	0.101219	0.0776151	0.149692	0.264465	TMEM9	0.101219
60374	6H_control-0H	ENSG00000116863	3621.39	0.0365978	0.0663012	0.553267	0.678711	ADPRS	0.0365978
60375	6H_control-0H	ENSG00000116871	670.268	-0.457074	0.0963907	8.03030219029702e-08	1.23736393264283e-06	MAP7D1	-0.457074
60376	6H_control-0H	ENSG00000116874	672.389	0.147105	0.0665319	0.0171672	0.0489953	WARS2	0.147105
60377	6H_control-0H	ENSG00000116885	24.1995	0.10674	0.195431	0.324789	0.468506	OSCP1	0.10674
60378	6H_control-0H	ENSG00000116898	2891.27	0.204539	0.0638033	0.000577221	0.0030174	MRPS15	0.204539
60379	6H_control-0H	ENSG00000116903	638.222	-0.00488708	0.0866448	0.949167	0.968186	EXOC8	-0.00488708
60380	6H_control-0H	ENSG00000116906	1928.85	0.167047	0.0468539	0.000212026	0.00127159	GNPAT	0.167047
60381	6H_control-0H	ENSG00000116918	2228.04	0.276446	0.0575889	3.43600292779927e-07	4.56054734036283e-06	TSNAX	0.276446
60382	6H_control-0H	ENSG00000116922	598.002	-0.00325222	0.0837572	0.965277	0.978497	C1orf109	-0.00325222
60383	6H_control-0H	ENSG00000116954	658.406	0.171859	0.0720519	0.00916945	0.0299403	RRAGC	0.171859
60384	6H_control-0H	ENSG00000116962	591.735	0.235143	0.162234	0.0371116	0.0905566	NID1	0.235143
60385	6H_control-0H	ENSG00000116977	2452.08	0.056462	0.0553607	0.28365	0.424859	LGALS8	0.056462
60386	6H_control-0H	ENSG00000116984	1124.88	0.142635	0.0685545	0.0243059	0.0647054	MTR	0.142635
60387	6H_control-0H	ENSG00000116990	52.7297	0.0179739	0.167959	0.863711	0.911031	MYCL	0.0179739
60388	6H_control-0H	ENSG00000116991	452.058	-0.0958982	0.088913	0.219303	0.351307	SIPA1L2	-0.0958982
60389	6H_control-0H	ENSG00000117000	1432.23	-0.336134	0.0786377	2.09409182792904e-06	2.2477951871854e-05	RLF	-0.336134
60390	6H_control-0H	ENSG00000117009	13678.6	-0.392626	0.112678	3.1353748783248e-05	0.000240332	KMO	-0.392626
60391	6H_control-0H	ENSG00000117010	257.082	-0.0664082	0.0994191	0.432161	0.57165	ZNF684	-0.0664082
60392	6H_control-0H	ENSG00000117020	397.815	-0.348833	0.145739	0.00159962	0.00711369	AKT3	-0.348833
60393	6H_control-0H	ENSG00000117036	11172.5	0.192033	0.0882918	0.0132108	0.0399271	ETV3	0.192033
60394	6H_control-0H	ENSG00000117054	2245.92	0.245807	0.0577106	6.12524785495071e-06	5.87916590055531e-05	ACADM	0.245807
60395	6H_control-0H	ENSG00000117090	1752.67	-0.191675	0.122295	0.0474615	0.108787	SLAMF1	-0.191675
60396	6H_control-0H	ENSG00000117091	22003.5	0.00749569	0.0666247	0.903773	0.938072	CD48	0.00749569
60397	6H_control-0H	ENSG00000117118	6326.87	0.150002	0.0568157	0.005273	0.0191392	SDHB	0.150002
60398	6H_control-0H	ENSG00000117133	1226.45	0.046466	0.058338	0.399886	0.541546	RPF1	0.046466
60399	6H_control-0H	ENSG00000117139	745.11	-0.49032	0.0908262	2.17149683530168e-09	4.79587886228652e-08	KDM5B	-0.49032
60400	6H_control-0H	ENSG00000117143	681.199	-0.574927	0.169668	1.46716047760924e-05	0.000125186	UAP1	-0.574927
60401	6H_control-0H	ENSG00000117151	1990.36	0.268341	0.0532261	1.10081300782924e-07	1.63161043482306e-06	CTBS	0.268341
60402	6H_control-0H	ENSG00000117153	1604.08	0.0297629	0.0873337	0.699492	0.798956	KLHL12	0.0297629
60403	6H_control-0H	ENSG00000117155	99.4781	0.186304	0.134743	0.0676929	0.143359	SSX2IP	0.186304
60404	6H_control-0H	ENSG00000117174	812.357	0.251194	0.0696672	8.62065424001303e-05	0.000581701	ZNHIT6	0.251194
60405	6H_control-0H	ENSG00000117222	1313.44	-0.256333	0.0606158	6.27837517145404e-06	5.99751357431457e-05	RBBP5	-0.256333
60406	6H_control-0H	ENSG00000117226	2634.39	-0.254584	0.0904848	0.00125735	0.00580332	GBP3	-0.254584
60407	6H_control-0H	ENSG00000117228	47436.5	-0.516211	0.0785931	1.56097032109095e-12	6.09485660969653e-11	GBP1	-0.516211
60408	6H_control-0H	ENSG00000117262	517.582	0.170472	0.0760565	0.0134314	0.0404619	GPR89A	0.170472
60409	6H_control-0H	ENSG00000117280	1472.08	-0.162075	0.0704102	0.0122752	0.0376177	RAB29	-0.162075
60410	6H_control-0H	ENSG00000117298	858.328	0.00340903	0.10084	0.968138	0.980244	ECE1	0.00340903
60411	6H_control-0H	ENSG00000117305	1501.85	-0.048011	0.0576983	0.379719	0.523214	HMGCL	-0.048011
60412	6H_control-0H	ENSG00000117308	1418.97	0.318332	0.0627358	5.22082527414327e-08	8.36510716235572e-07	GALE	0.318332
60413	6H_control-0H	ENSG00000117318	2256.11	-0.217815	0.0693767	0.000640147	0.00329355	ID3	-0.217815
60414	6H_control-0H	ENSG00000117322	58.1407	0.0440447	0.170847	0.675842	0.779321	CR2	0.0440447
60415	6H_control-0H	ENSG00000117335	4727.29	0.264233	0.0436562	3.59883882766441e-10	9.27777573841262e-09	CD46	0.264233
60416	6H_control-0H	ENSG00000117360	3699.18	-0.34013	0.0562028	1.48968699457352e-10	4.18952764324698e-09	PRPF3	-0.34013
60417	6H_control-0H	ENSG00000117362	4855.46	0.19153	0.0608434	0.000785828	0.00391454	APH1A	0.19153
60418	6H_control-0H	ENSG00000117385	1172.81	-0.0710847	0.0948207	0.384969	0.527466	P3H1	-0.0710847
60419	6H_control-0H	ENSG00000117394	184.486	0.230192	0.140426	0.0284778	0.0731492	SLC2A1	0.230192
60420	6H_control-0H	ENSG00000117395	5832.38	0.228826	0.0665377	0.000201458	0.00121834	EBNA1BP2	0.228826
60421	6H_control-0H	ENSG00000117408	290.648	-0.175039	0.177993	0.122297	0.226487	IPO13	-0.175039
60422	6H_control-0H	ENSG00000117410	33349.5	-0.0262258	0.0761643	0.705119	0.803709	ATP6V0B	-0.0262258
60423	6H_control-0H	ENSG00000117419	1306.74	0.459992	0.0955683	5.53231832664321e-08	8.81736071478868e-07	ERI3	0.459992
60424	6H_control-0H	ENSG00000117448	11358.1	-0.17287	0.0452317	7.45441766485539e-05	0.000515029	AKR1A1	-0.17287
60425	6H_control-0H	ENSG00000117450	62137.8	-0.0850962	0.057491	0.118036	0.22021	PRDX1	-0.0850962
60426	6H_control-0H	ENSG00000117461	105.877	0.0567144	0.142101	0.578053	0.699685	PIK3R3	0.0567144
60427	6H_control-0H	ENSG00000117475	4182.49	-0.177928	0.0468569	7.93157408080624e-05	0.000541564	BLZF1	-0.177928
60428	6H_control-0H	ENSG00000117479	119.569	0.171208	0.167364	0.123594	0.228111	SLC19A2	0.171208
60429	6H_control-0H	ENSG00000117480	20.837	-0.0864057	0.188472	0.419784	0.5611	FAAH	-0.0864057
60430	6H_control-0H	ENSG00000117481	843.128	0.000302983	0.069998	0.996261	0.997335	NSUN4	0.000302983
60431	6H_control-0H	ENSG00000117500	16131.1	-0.0449845	0.0518364	0.364656	0.509483	TMED5	-0.0449845
60432	6H_control-0H	ENSG00000117505	6090.12	0.0171905	0.0601195	0.761764	0.844654	DR1	0.0171905
60433	6H_control-0H	ENSG00000117519	88.2443	-0.501908	0.172339	0.00010677	0.000702375	CNN3	-0.501908
60434	6H_control-0H	ENSG00000117523	5983.2	-0.155356	0.0784818	0.0281355	0.0724557	PRRC2C	-0.155356
60435	6H_control-0H	ENSG00000117525	8301.13	-0.0184807	0.101753	0.829567	0.889111	F3	-0.0184807
60436	6H_control-0H	ENSG00000117528	865.073	0.739189	0.087697	9.92569006581626e-19	9.65753634226397e-17	ABCD3	0.739189
60437	6H_control-0H	ENSG00000117533	1244.94	-0.05402	0.0686291	0.395318	0.537738	VAMP4	-0.05402
60438	6H_control-0H	ENSG00000117543	444.512	0.327963	0.0797546	4.69072009777725e-06	4.62981102590451e-05	DPH5	0.327963
60439	6H_control-0H	ENSG00000117560	45.6674	-0.200951	0.218779	0.0897976	0.178309	FASLG	-0.200951
60440	6H_control-0H	ENSG00000117569	300.035	-0.0493715	0.130568	0.616545	0.731931	PTBP2	-0.0493715
60441	6H_control-0H	ENSG00000117586	29.5232	0.0946051	0.207458	0.369531	0.514944	TNFSF4	0.0946051
60442	6H_control-0H	ENSG00000117592	5458.76	0.0518282	0.0574444	0.341075	0.485113	PRDX6	0.0518282
60443	6H_control-0H	ENSG00000117593	783.091	0.403408	0.0799449	2.46822192521858e-08	4.29712807038415e-07	DARS2	0.403408
60444	6H_control-0H	ENSG00000117594	675.649	0.068673	0.180173	0.518299	0.648277	HSD11B1	0.068673
60445	6H_control-0H	ENSG00000117597	973.719	0.0316966	0.0776808	0.652581	0.761524	UTP25	0.0316966
60446	6H_control-0H	ENSG00000117602	460.115	-0.0636675	0.115385	0.492381	0.62493	RCAN3	-0.0636675
60447	6H_control-0H	ENSG00000117614	3312.38	-0.0452163	0.0579075	0.409608	0.551307	SYF2	-0.0452163
60448	6H_control-0H	ENSG00000117616	3452.22	-0.833268	0.0849225	1.26899708419119e-24	2.28514176429353e-22	RSRP1	-0.833268
60449	6H_control-0H	ENSG00000117620	923.773	0.0850161	0.0952865	0.300393	0.442567	SLC35A3	0.0850161
60450	6H_control-0H	ENSG00000117625	832.661	-0.11291	0.056703	0.0356199	0.0876514	RCOR3	-0.11291
60451	6H_control-0H	ENSG00000117632	553.162	-0.0692445	0.121646	0.468169	0.60379	STMN1	-0.0692445
60452	6H_control-0H	ENSG00000117640	1203.31	0.0231134	0.0677077	0.713072	0.809461	MTFR1L	0.0231134
60453	6H_control-0H	ENSG00000117676	7434.26	-0.130489	0.0620764	0.0248971	0.0659458	RPS6KA1	-0.130489
60454	6H_control-0H	ENSG00000117682	1008.74	0.047778	0.0663917	0.439399	0.57875	DHDDS	0.047778
60455	6H_control-0H	ENSG00000117691	187.083	-0.629831	0.467667	0.00068708	0.00348157	NENF	-0.629831
60456	6H_control-0H	ENSG00000117697	2043.12	0.212988	0.0604707	0.000172141	0.0010618	NSL1	0.212988
60457	6H_control-0H	ENSG00000117713	1226.97	-0.162743	0.0920682	0.0419229	0.0992352	ARID1A	-0.162743
60458	6H_control-0H	ENSG00000117748	2736.49	-0.00962228	0.0614621	0.867823	0.914355	RPA2	-0.00962228
60459	6H_control-0H	ENSG00000117751	1802.4	-0.0171257	0.0600076	0.762257	0.844886	PPP1R8	-0.0171257
60460	6H_control-0H	ENSG00000117758	5642.77	0.130264	0.0504149	0.00698553	0.0240316	STX12	0.130264
60461	6H_control-0H	ENSG00000117859	1386.71	-0.0128884	0.0681709	0.838464	0.89413	OSBPL9	-0.0128884
60462	6H_control-0H	ENSG00000117862	6688.72	-0.112144	0.0604074	0.0484889	0.11062	TXNDC12	-0.112144
60463	6H_control-0H	ENSG00000118197	2009.2	0.242036	0.0737502	0.000309649	0.00176389	DDX59	0.242036
60464	6H_control-0H	ENSG00000118200	786.236	-0.0616408	0.0892328	0.431262	0.570774	CAMSAP2	-0.0616408
60465	6H_control-0H	ENSG00000118217	5636.67	-0.0671091	0.0529366	0.184435	0.308115	ATF6	-0.0671091
60466	6H_control-0H	ENSG00000118292	848.215	0.100685	0.0941887	0.216168	0.347604	C1orf54	0.100685
60467	6H_control-0H	ENSG00000118454	1206.33	0.137337	0.0587015	0.0131316	0.0397871	ANKRD13C	0.137337
60468	6H_control-0H	ENSG00000118655	494.77	0.517389	0.130153	2.03339893452409e-06	2.19829374059437e-05	DCLRE1B	0.517389
60469	6H_control-0H	ENSG00000118873	1380.46	0.0537453	0.0729859	0.421805	0.562889	RAB3GAP2	0.0537453
60470	6H_control-0H	ENSG00000119280	254.223	0.463331	0.133428	1.96240332349699e-05	0.000161064	C1orf198	0.463331
60471	6H_control-0H	ENSG00000119285	1619.33	0.152561	0.0787263	0.0315291	0.0794815	HEATR1	0.152561
60472	6H_control-0H	ENSG00000119535	938.61	0.152991	0.0696117	0.0170459	0.0487113	CSF3R	0.152991
60473	6H_control-0H	ENSG00000120333	1992.41	-0.0300608	0.0665589	0.627445	0.740427	MRPS14	-0.0300608
60474	6H_control-0H	ENSG00000120334	135.63	0.0450424	0.113288	0.623405	0.737424	CENPL	0.0450424
60475	6H_control-0H	ENSG00000120337	219.995	0.790286	0.269014	1.32521077917599e-05	0.000114368	TNFSF18	0.790286
60476	6H_control-0H	ENSG00000120370	949.822	-0.30453	0.0660899	6.38354955430114e-07	7.88306298594096e-06	GORAB	-0.30453
60477	6H_control-0H	ENSG00000120656	2498.22	-0.227487	0.0633397	0.000115609	0.000751923	TAF12	-0.227487
60478	6H_control-0H	ENSG00000120942	1159.46	0.123926	0.0600077	0.0282392	0.0726817	UBIAD1	0.123926
60479	6H_control-0H	ENSG00000120948	4340.33	0.0884099	0.0452481	0.0432602	0.101761	TARDBP	0.0884099
60480	6H_control-0H	ENSG00000120949	222.844	-0.0047369	0.12319	0.960578	0.975291	TNFRSF8	-0.0047369
60481	6H_control-0H	ENSG00000121310	81.7125	-0.219951	0.168835	0.0535748	0.119744	ECHDC2	-0.219951
60482	6H_control-0H	ENSG00000121481	1661.5	0.0113759	0.0567589	0.83278	0.89113	RNF2	0.0113759
60483	6H_control-0H	ENSG00000121486	1188.02	-0.0566454	0.052774	0.261345	0.39994	TRMT1L	-0.0566454
60484	6H_control-0H	ENSG00000121644	703.282	-0.202958	0.12382	0.0374197	0.0910586	DESI2	-0.202958
60485	6H_control-0H	ENSG00000121766	1517.64	0.0147436	0.049059	0.754712	0.839226	ZCCHC17	0.0147436
60486	6H_control-0H	ENSG00000121769	220.036	0.299663	0.123101	0.00232361	0.00971727	FABP3	0.299663
60487	6H_control-0H	ENSG00000121774	2444.79	-0.0601161	0.104698	0.491883	0.624757	KHDRBS1	-0.0601161
60488	6H_control-0H	ENSG00000121775	793.051	0.135889	0.08258	0.0652785	0.139248	TMEM39B	0.135889
60489	6H_control-0H	ENSG00000121851	1216.69	0.0077657	0.0662503	0.899845	0.93553	POLR3GL	0.0077657
60490	6H_control-0H	ENSG00000121903	141.368	-0.125596	0.115823	0.177795	0.299511	ZSCAN20	-0.125596
60491	6H_control-0H	ENSG00000121931	1396.04	-0.00962419	0.0490639	0.838413	0.89413	LRIF1	-0.00962419
60492	6H_control-0H	ENSG00000121940	1267.02	0.154888	0.0589642	0.00530695	0.0192253	CLCC1	0.154888
60493	6H_control-0H	ENSG00000122188	67.6459	-0.317298	0.206584	0.0137152	0.0411321	LAX1	-0.317298
60494	6H_control-0H	ENSG00000122218	5101.12	0.477104	0.0929267	9.65380939337701e-09	1.87557504558927e-07	COPA	0.477104
60495	6H_control-0H	ENSG00000122223	15.1773	-0.259756	0.270023	0.0371216	0.0905566	CD244	-0.259756
60496	6H_control-0H	ENSG00000122224	292.821	-0.501069	0.113799	3.32293951006329e-07	4.43978573520637e-06	LY9	-0.501069
60497	6H_control-0H	ENSG00000122406	27187.4	0.368615	0.0634888	4.83443210638367e-10	1.20262728584575e-08	RPL5	0.368615
60498	6H_control-0H	ENSG00000122417	478.406	-0.201895	0.101144	0.0183017	0.0514948	ODF2L	-0.201895
60499	6H_control-0H	ENSG00000122435	938.844	0.126961	0.0603541	0.0253164	0.0667927	TRMT13	0.126961
60500	6H_control-0H	ENSG00000122481	597.459	-0.0965342	0.0865494	0.20703	0.336089	RWDD3	-0.0965342
60501	6H_control-0H	ENSG00000122482	2024.81	-0.195886	0.0580385	0.00034297	0.00192462	ZNF644	-0.195886
60502	6H_control-0H	ENSG00000122483	780.549	-0.202652	0.0651705	0.00081287	0.00401773	CCDC18	-0.202652
60503	6H_control-0H	ENSG00000122484	689.292	-0.0317714	0.0733626	0.636424	0.747805	RPAP2	-0.0317714
60504	6H_control-0H	ENSG00000123091	1500.4	0.0596564	0.0905227	0.451031	0.589051	RNF11	0.0596564
60505	6H_control-0H	ENSG00000123472	205.119	-0.269404	0.156468	0.016362	0.0471476	ATPAF1	-0.269404
60506	6H_control-0H	ENSG00000123684	1463.06	-0.154451	0.0972539	0.0635032	0.13645	LPGAT1	-0.154451
60507	6H_control-0H	ENSG00000123685	604.639	-0.672896	0.129438	4.32224892610729e-09	9.00655151873653e-08	BATF3	-0.672896
60508	6H_control-0H	ENSG00000123689	55459.3	0.0465083	0.0889363	0.551725	0.677249	G0S2	0.0465083
60509	6H_control-0H	ENSG00000123836	82.9692	0.596244	0.178719	1.56070588080343e-05	0.000131678	PFKFB2	0.596244
60510	6H_control-0H	ENSG00000125459	1287.35	0.0772568	0.0661298	0.20938	0.338674	MSTO1	0.0772568
60511	6H_control-0H	ENSG00000125703	973.836	0.3375	0.0879865	1.34914828342643e-05	0.000116066	ATG4C	0.3375
60512	6H_control-0H	ENSG00000125944	11967.3	0.0360521	0.0421518	0.378731	0.522574	HNRNPR	0.0360521
60513	6H_control-0H	ENSG00000125945	150.574	0.656285	0.138912	4.6601183706257e-08	7.56720432592182e-07	ZNF436	0.656285
60514	6H_control-0H	ENSG00000126067	8296.53	0.070369	0.0622655	0.228481	0.362618	PSMB2	0.070369
60515	6H_control-0H	ENSG00000126070	1115.89	-0.126851	0.0783977	0.0730695	0.15232	AGO3	-0.126851
60516	6H_control-0H	ENSG00000126088	2292.66	0.281664	0.0621391	1.18507852682725e-06	1.37216625970928e-05	UROD	0.281664
60517	6H_control-0H	ENSG00000126091	304.254	0.0756187	0.0880331	0.329334	0.473195	ST3GAL3	0.0756187
60518	6H_control-0H	ENSG00000126106	629.651	0.182733	0.0802303	0.0111	0.0347396	TMEM53	0.182733
60519	6H_control-0H	ENSG00000126107	1182.95	-0.0727553	0.0975997	0.383485	0.526364	HECTD3	-0.0727553
60520	6H_control-0H	ENSG00000126698	10065.1	-0.0376872	0.0509511	0.440434	0.579291	DNAJC8	-0.0376872
60521	6H_control-0H	ENSG00000126705	127.523	0.0620527	0.115704	0.504059	0.635472	AHDC1	0.0620527
60522	6H_control-0H	ENSG00000126709	54812	0.56211	0.0740355	1.00058117641812e-15	6.63297356784866e-14	IFI6	0.56211
60523	6H_control-0H	ENSG00000127054	2879.91	0.00703749	0.053469	0.89037	0.929346	INTS11	0.00703749
60524	6H_control-0H	ENSG00000127124	1612.72	-0.193094	0.124915	0.0486064	0.110779	HIVEP3	-0.193094
60525	6H_control-0H	ENSG00000127125	4141.34	0.00131109	0.0509468	0.978591	0.986779	PPCS	0.00131109
60526	6H_control-0H	ENSG00000127463	1627.03	0.706312	0.108018	1.58795459004345e-12	6.18021681576589e-11	EMC1	0.706312
60527	6H_control-0H	ENSG00000127481	2499.48	-0.173929	0.0763668	0.0119294	0.0367978	UBR4	-0.173929
60528	6H_control-0H	ENSG00000127483	3743.07	-0.394509	0.0613682	7.40918985389272e-12	2.55405358820616e-10	HP1BP3	-0.394509
60529	6H_control-0H	ENSG00000127603	8155.09	-0.146439	0.103788	0.0924783	0.182455	MACF1	-0.146439
60530	6H_control-0H	ENSG00000130695	661.572	-0.26611	0.0710776	4.29721599509588e-05	0.000318073	CEP85	-0.26611
60531	6H_control-0H	ENSG00000130764	306.079	-0.411293	0.28787	0.00553011	0.0199107	LRRC47	-0.411293
60532	6H_control-0H	ENSG00000130766	630.753	-0.271646	0.131727	0.00783669	0.026381	SESN2	-0.271646
60533	6H_control-0H	ENSG00000130770	1318.82	0.1518	0.0989523	0.0715835	0.14981	ATP5IF1	0.1518
60534	6H_control-0H	ENSG00000130772	1190.27	-0.0581074	0.0627007	0.32307	0.46703	MED18	-0.0581074
60535	6H_control-0H	ENSG00000130775	6638.93	-0.3107	0.0474446	8.58701068863929e-12	2.94324670336457e-10	THEMIS2	-0.3107
60536	6H_control-0H	ENSG00000130939	1026.65	0.255168	0.073871	0.000145637	0.000921398	UBE4B	0.255168
60537	6H_control-0H	ENSG00000130940	105.283	0.0655113	0.152467	0.529811	0.658308	CASZ1	0.0655113
60538	6H_control-0H	ENSG00000131236	35570.9	-0.157262	0.0554464	0.00278858	0.0114242	CAP1	-0.157262
60539	6H_control-0H	ENSG00000131238	13221.3	0.153427	0.0589529	0.00574811	0.0205545	PPT1	0.153427
60540	6H_control-0H	ENSG00000131584	118.595	-0.286487	0.142182	0.0074985	0.025425	ACAP3	-0.286487
60541	6H_control-0H	ENSG00000131591	350.768	0.0285058	0.0830494	0.7009	0.800186	C1orf159	0.0285058
60542	6H_control-0H	ENSG00000131697	123.755	0.290985	0.170558	0.0135233	0.0407083	NPHP4	0.290985
60543	6H_control-0H	ENSG00000131778	823.567	0.315836	0.0728036	1.97364179954824e-06	2.14329327736719e-05	CHD1L	0.315836
60544	6H_control-0H	ENSG00000131779	923.439	0.133077	0.0721694	0.0442099	0.103411	PEX11B	0.133077
60545	6H_control-0H	ENSG00000131781	63.2188	-0.202291	0.171146	0.074958	0.155383	FMO5	-0.202291
60546	6H_control-0H	ENSG00000131788	515.647	0.127568	0.079078	0.0734268	0.152872	PIAS3	0.127568
60547	6H_control-0H	ENSG00000131791	367.978	-0.0378552	0.0782129	0.592818	0.712456	PRKAB2	-0.0378552
60548	6H_control-0H	ENSG00000132122	100.915	0.0275873	0.128868	0.778118	0.856569	SPATA6	0.0275873
60549	6H_control-0H	ENSG00000132128	1460.23	0.0552053	0.0589256	0.321474	0.465226	LRRC41	0.0552053
60550	6H_control-0H	ENSG00000132185	578.059	0.453345	0.0811689	8.82113945474193e-10	2.12006070759883e-08	FCRLA	0.453345
60551	6H_control-0H	ENSG00000132196	828.956	-0.0823565	0.058362	0.135556	0.244541	HSD17B7	-0.0823565
60552	6H_control-0H	ENSG00000132485	2890.28	0.00781702	0.0625625	0.894099	0.932027	ZRANB2	0.00781702
60553	6H_control-0H	ENSG00000132676	4844.97	0.0285508	0.0449856	0.511977	0.64274	DAP3	0.0285508
60554	6H_control-0H	ENSG00000132680	1031.65	-0.160946	0.0904433	0.041508	0.0984458	KHDC4	-0.160946
60555	6H_control-0H	ENSG00000132694	1313.56	-0.17446	0.082061	0.01726	0.0491949	ARHGEF11	-0.17446
60556	6H_control-0H	ENSG00000132704	76.9369	-0.126511	0.163298	0.24253	0.379031	FCRL2	-0.126511
60557	6H_control-0H	ENSG00000132716	1768.8	0.0134287	0.0705603	0.836533	0.893206	DCAF8	0.0134287
60558	6H_control-0H	ENSG00000132718	568.786	0.0552475	0.0714168	0.400472	0.541852	SYT11	0.0552475
60559	6H_control-0H	ENSG00000132768	898.682	0.15531	0.0795043	0.0298437	0.0759855	DPH2	0.15531
60560	6H_control-0H	ENSG00000132773	491.655	0.0348741	0.092937	0.665585	0.770957	TOE1	0.0348741
60561	6H_control-0H	ENSG00000132780	1790.95	0.176621	0.0645054	0.00326678	0.0130466	NASP	0.176621
60562	6H_control-0H	ENSG00000132781	294.294	-0.0836953	0.0816523	0.252729	0.390418	MUTYH	-0.0836953
60563	6H_control-0H	ENSG00000132849	74.0277	-0.458259	0.220521	0.00135468	0.00618396	PATJ	-0.458259
60564	6H_control-0H	ENSG00000132879	126.885	-0.160408	0.132854	0.111556	0.210927	FBXO44	-0.160408
60565	6H_control-0H	ENSG00000132881	29.0216	-0.0440395	0.17761	0.675549	0.779058	CPLANE2	-0.0440395
60566	6H_control-0H	ENSG00000132906	440.221	0.0313184	0.0783894	0.658787	0.766394	CASP9	0.0313184
60567	6H_control-0H	ENSG00000133048	118.009	1.16464	0.219321	5.67082404348579e-11	1.71905759006674e-09	CHI3L1	1.16464
60568	6H_control-0H	ENSG00000133065	213.835	0.197984	0.119424	0.0379391	0.0920071	SLC41A1	0.197984
60569	6H_control-0H	ENSG00000133216	1516.84	0.246957	0.0960615	0.00276654	0.0113416	EPHB2	0.246957
60570	6H_control-0H	ENSG00000133226	6420.24	-0.145204	0.0547003	0.00521307	0.0189731	SRRM1	-0.145204
60571	6H_control-0H	ENSG00000134184	245.687	0.0991431	0.122617	0.301947	0.444158	GSTM1	0.0991431
60572	6H_control-0H	ENSG00000134186	3060.55	-0.0910505	0.0615094	0.115082	0.21617	PRPF38B	-0.0910505
60573	6H_control-0H	ENSG00000134202	923.668	-0.832892	0.0924262	2.47412762433314e-21	3.24460323778037e-19	GSTM3	-0.832892
60574	6H_control-0H	ENSG00000134215	1304.55	-0.129131	0.118001	0.170596	0.290922	VAV3	-0.129131
60575	6H_control-0H	ENSG00000134242	369.418	0.264074	0.105307	0.00275806	0.0113191	PTPN22	0.264074
60576	6H_control-0H	ENSG00000134243	565.242	0.49482	0.100541	2.73713939694842e-08	4.71765526059753e-07	SORT1	0.49482
60577	6H_control-0H	ENSG00000134248	6062.75	-0.0664602	0.0769906	0.341486	0.485338	LAMTOR5	-0.0664602
60578	6H_control-0H	ENSG00000134250	2830.4	-0.167822	0.0908556	0.0341228	0.0847102	NOTCH2	-0.167822
60579	6H_control-0H	ENSG00000134255	1943.09	-0.115297	0.0715797	0.0794099	0.162359	CEPT1	-0.115297
60580	6H_control-0H	ENSG00000134256	695.367	-0.0376901	0.0888882	0.629464	0.742127	CD101	-0.0376901
60581	6H_control-0H	ENSG00000134262	388.98	0.101217	0.0774725	0.1491	0.263768	AP4B1	0.101217
60582	6H_control-0H	ENSG00000134369	439.308	0.33679	0.0987817	7.07777528545612e-05	0.000492749	NAV1	0.33679
60583	6H_control-0H	ENSG00000134371	3473.43	-0.151294	0.0719684	0.0217705	0.0592381	CDC73	-0.151294
60584	6H_control-0H	ENSG00000134375	6613.2	0.0784149	0.0514894	0.111653	0.211077	TIMM17A	0.0784149
60585	6H_control-0H	ENSG00000134644	2725.18	-0.0761453	0.0788763	0.284994	0.42612	PUM1	-0.0761453
60586	6H_control-0H	ENSG00000134668	143.014	0.557678	0.168003	2.03823573817457e-05	0.000165405	SPOCD1	0.557678
60587	6H_control-0H	ENSG00000134684	4115.84	0.028463	0.0515242	0.564168	0.687266	YARS1	0.028463
60588	6H_control-0H	ENSG00000134686	872.491	-0.0764704	0.0742691	0.259644	0.398094	PHC2	-0.0764704
60589	6H_control-0H	ENSG00000134690	64.9556	-0.176029	0.178145	0.120483	0.223842	CDCA8	-0.176029
60590	6H_control-0H	ENSG00000134697	2953.57	-0.0143506	0.0510037	0.769192	0.849766	GNL2	-0.0143506
60591	6H_control-0H	ENSG00000134698	468.141	0.0525259	0.104493	0.547624	0.674297	AGO4	0.0525259
60592	6H_control-0H	ENSG00000134709	49.3569	-0.132807	0.182579	0.230597	0.365256	HOOK1	-0.132807
60593	6H_control-0H	ENSG00000134717	6162.42	0.12298	0.0512838	0.0121855	0.0373617	BTF3L4	0.12298
60594	6H_control-0H	ENSG00000134744	1136.43	-0.193272	0.0818699	0.00818958	0.0273099	TUT4	-0.193272
60595	6H_control-0H	ENSG00000134748	2368.93	-0.127353	0.0445072	0.00308501	0.0124484	PRPF38A	-0.127353
60596	6H_control-0H	ENSG00000135749	53.0622	-0.0306323	0.153807	0.767906	0.84889	PCNX2	-0.0306323
60597	6H_control-0H	ENSG00000135763	465.669	0.00842748	0.0956046	0.918457	0.947364	URB2	0.00842748
60598	6H_control-0H	ENSG00000135766	155.434	0.215378	0.135071	0.0358306	0.088062	EGLN1	0.215378
60599	6H_control-0H	ENSG00000135775	1317.13	0.0513774	0.0588706	0.355802	0.500087	COG2	0.0513774
60600	6H_control-0H	ENSG00000135776	178.861	0.208917	0.128848	0.036439	0.0892894	ABCB10	0.208917
60601	6H_control-0H	ENSG00000135778	1087.15	0.168333	0.0719589	0.0106304	0.0335661	NTPCR	0.168333
60602	6H_control-0H	ENSG00000135801	230.16	0.105959	0.098622	0.207542	0.336785	TAF5L	0.105959
60603	6H_control-0H	ENSG00000135821	31801.8	-0.0391327	0.0540608	0.447846	0.586482	GLUL	-0.0391327
60604	6H_control-0H	ENSG00000135823	825.372	-0.282972	0.0621117	1.04698143095062e-06	1.23357724261907e-05	STX6	-0.282972
60605	6H_control-0H	ENSG00000135828	592.532	-0.262107	0.0846381	0.000471582	0.00252424	RNASEL	-0.262107
60606	6H_control-0H	ENSG00000135829	5904.81	0.0369406	0.045414	0.400324	0.541737	DHX9	0.0369406
60607	6H_control-0H	ENSG00000135837	1863.14	-0.156218	0.0784431	0.0272086	0.0705658	CEP350	-0.156218
60608	6H_control-0H	ENSG00000135838	16353.4	-0.145204	0.037608	7.6130238760565e-05	0.000523965	NPL	-0.145204
60609	6H_control-0H	ENSG00000135842	8274.16	-0.261068	0.0996126	0.0020735	0.00883987	NIBAN1	-0.261068
60610	6H_control-0H	ENSG00000135845	1163.49	0.064126	0.0746192	0.346513	0.490791	PIGC	0.064126
60611	6H_control-0H	ENSG00000135862	158.495	0.187089	0.121062	0.0515125	0.115951	LAMC1	0.187089
60612	6H_control-0H	ENSG00000135870	1782.87	0.196763	0.172557	0.0832738	0.168712	RC3H1	0.196763
60613	6H_control-0H	ENSG00000136628	4206.18	0.173487	0.053438	0.000645335	0.00331036	EPRS1	0.173487
60614	6H_control-0H	ENSG00000136630	1554.7	-0.112607	0.115625	0.226191	0.360025	HLX	-0.112607
60615	6H_control-0H	ENSG00000136631	1307.53	-0.0107658	0.0569705	0.842146	0.896382	VPS45	-0.0107658
60616	6H_control-0H	ENSG00000136634	8414.41	-0.12852	0.0904468	0.103822	0.199939	IL10	-0.12852
60617	6H_control-0H	ENSG00000136636	63.0288	0.213174	0.162655	0.0570134	0.125707	KCTD3	0.213174
60618	6H_control-0H	ENSG00000136643	3305.49	-0.0211215	0.0739112	0.754809	0.839254	RPS6KC1	-0.0211215
60619	6H_control-0H	ENSG00000137936	522.131	-0.44216	0.125404	1.835655925937e-05	0.000151175	BCAR3	-0.44216
60620	6H_control-0H	ENSG00000137944	783.915	0.243766	0.0685076	0.000111444	0.000728371	KYAT3	0.243766
60621	6H_control-0H	ENSG00000137947	5988.94	-0.137613	0.0639222	0.0210794	0.0576826	GTF2B	-0.137613
60622	6H_control-0H	ENSG00000137955	3440.17	0.321753	0.0725795	1.19356172967764e-06	1.37802126971873e-05	RABGGTB	0.321753
60623	6H_control-0H	ENSG00000137959	9315.54	0.250689	0.10108	0.00341834	0.0135176	IFI44L	0.250689
60624	6H_control-0H	ENSG00000137965	14153	0.403295	0.0610246	2.04856543299806e-12	7.82150061681062e-11	IFI44	0.403295
60625	6H_control-0H	ENSG00000137970	38995.6	0.155572	0.0777343	0.0267315	0.0695827	RPL7P9	0.155572
60626	6H_control-0H	ENSG00000137992	439.49	0.127235	0.0865216	0.0959741	0.187914	DBT	0.127235
60627	6H_control-0H	ENSG00000137996	2890.74	0.0673064	0.0485849	0.149895	0.264746	RTCA	0.0673064
60628	6H_control-0H	ENSG00000142224	329.923	-0.467416	0.210431	0.000912712	0.00444206	IL19	-0.467416
60629	6H_control-0H	ENSG00000142583	78.9047	-0.357488	0.221259	0.00805464	0.0269717	SLC2A5	-0.357488
60630	6H_control-0H	ENSG00000142599	813.222	0.0714618	0.0818704	0.329921	0.473869	RERE	0.0714618
60631	6H_control-0H	ENSG00000142632	74.6592	0.121506	0.145553	0.243543	0.380353	ARHGEF19	0.121506
60632	6H_control-0H	ENSG00000142634	3711.23	-0.381852	0.133233	0.00029617	0.0016927	EFHD2	-0.381852
60633	6H_control-0H	ENSG00000142655	671.224	0.076918	0.0595775	0.171129	0.291497	PEX14	0.076918
60634	6H_control-0H	ENSG00000142657	30833.3	-0.29467	0.0629425	5.00841153417817e-07	6.3808326462365e-06	PGD	-0.29467
60635	6H_control-0H	ENSG00000142669	209951	-0.0688556	0.0754905	0.31664	0.459552	SH3BGRL3	-0.0688556
60636	6H_control-0H	ENSG00000142676	37963.5	0.128568	0.0797423	0.073086	0.15232	RPL11	0.128568
60637	6H_control-0H	ENSG00000142684	1193	-0.0661963	0.0912934	0.405838	0.547516	ZNF593	-0.0661963
60638	6H_control-0H	ENSG00000142686	453.498	-0.28143	0.229329	0.0285437	0.0732879	C1orf216	-0.28143
60639	6H_control-0H	ENSG00000142687	916.305	-0.0950289	0.0739659	0.159663	0.27725	KIAA0319L	-0.0950289
60640	6H_control-0H	ENSG00000142694	67.6909	-0.526394	0.267673	0.000929034	0.00450923	EVA1B	-0.526394
60641	6H_control-0H	ENSG00000142733	24.6744	-0.0529357	0.187961	0.613491	0.729454	MAP3K6	-0.0529357
60642	6H_control-0H	ENSG00000142751	1336.08	-0.139732	0.0495201	0.0032583	0.0130213	GPN2	-0.139732
60643	6H_control-0H	ENSG00000142765	177.947	-0.253458	0.164183	0.0264034	0.068976	SYTL1	-0.253458
60644	6H_control-0H	ENSG00000142784	240.216	0.0225071	0.106318	0.798789	0.868981	WDTC1	0.0225071
60645	6H_control-0H	ENSG00000142856	235.242	0.123979	0.10876	0.16688	0.286565	ITGB3BP	0.123979
60646	6H_control-0H	ENSG00000142864	17531.7	0.180248	0.0495038	0.000144121	0.000915652	SERBP1	0.180248
60647	6H_control-0H	ENSG00000142867	5145.4	-0.144594	0.0396966	0.000182107	0.00111586	BCL10	-0.144594
60648	6H_control-0H	ENSG00000142875	263.791	0.812128	0.144488	1.80414451464297e-10	4.99243201127694e-09	PRKACB	0.812128
60649	6H_control-0H	ENSG00000142892	320.44	0.572897	0.0899099	5.59226262177348e-12	1.99028461745419e-10	PIGK	0.572897
60650	6H_control-0H	ENSG00000142937	41282.1	0.217387	0.083634	0.00343026	0.0135603	RPS8	0.217387
60651	6H_control-0H	ENSG00000142961	2985.86	-0.392882	0.0626914	2.15709598703496e-11	6.88501668877694e-10	MOB3C	-0.392882
60652	6H_control-0H	ENSG00000143013	907.419	0.0790265	0.070701	0.22496	0.358454	LMO4	0.0790265
60653	6H_control-0H	ENSG00000143033	1456.85	-0.0709993	0.0614289	0.218867	0.350848	MTF2	-0.0709993
60654	6H_control-0H	ENSG00000143079	1966.3	-0.09512	0.0494179	0.0450274	0.104674	CTTNBP2NL	-0.09512
60655	6H_control-0H	ENSG00000143093	845.28	-0.152459	0.0961534	0.0648158	0.138604	STRIP1	-0.152459
60656	6H_control-0H	ENSG00000143106	11256.6	0.100132	0.0603891	0.0781453	0.160453	PSMA5	0.100132
60657	6H_control-0H	ENSG00000143110	10408	-0.218469	0.0964332	0.0082664	0.0275205	C1orf162	-0.218469
60658	6H_control-0H	ENSG00000143119	27222.2	-0.171609	0.0547759	0.000965746	0.0046551	CD53	-0.171609
60659	6H_control-0H	ENSG00000143149	2134.86	-0.0212584	0.0601745	0.707949	0.805489	ALDH9A1	-0.0212584
60660	6H_control-0H	ENSG00000143153	1884.34	0.142766	0.116541	0.127325	0.233142	ATP1B1	0.142766
60661	6H_control-0H	ENSG00000143155	5406.13	-0.143493	0.0493354	0.00242827	0.0101129	TIPRL	-0.143493
60662	6H_control-0H	ENSG00000143156	608.325	-0.0457792	0.0790306	0.521244	0.651083	NME7	-0.0457792
60663	6H_control-0H	ENSG00000143157	1051.79	0.390747	0.0825458	1.3637843005604e-07	1.98241657665798e-06	POGK	0.390747
60664	6H_control-0H	ENSG00000143158	1260.72	-0.0188959	0.0750966	0.782716	0.859904	MPC2	-0.0188959
60665	6H_control-0H	ENSG00000143162	18931.8	-0.320941	0.295666	0.0166569	0.0477797	CREG1	-0.320941
60666	6H_control-0H	ENSG00000143164	1583.83	-0.0530656	0.0536618	0.300031	0.442527	DCAF6	-0.0530656
60667	6H_control-0H	ENSG00000143178	73.8808	-0.00155575	0.161369	0.988103	0.992214	TBX19	-0.00155575
60668	6H_control-0H	ENSG00000143179	640.557	0.320076	0.100707	0.000191725	0.00116709	UCK2	0.320076
60669	6H_control-0H	ENSG00000143183	6733.68	-0.0219515	0.0566134	0.682994	0.785316	TMCO1	-0.0219515
60670	6H_control-0H	ENSG00000143190	886.925	0.0219949	0.0950807	0.788525	0.863243	POU2F1	0.0219949
60671	6H_control-0H	ENSG00000143198	6892.17	0.0668241	0.0869075	0.384175	0.526742	MGST3	0.0668241
60672	6H_control-0H	ENSG00000143207	990.42	-0.459826	0.13242	2.0053817597127e-05	0.000163504	COP1	-0.459826
60673	6H_control-0H	ENSG00000143222	4241.08	0.0645545	0.0677862	0.30457	0.446655	UFC1	0.0645545
60674	6H_control-0H	ENSG00000143224	160.782	-0.0245251	0.103556	0.777617	0.856095	PPOX	-0.0245251
60675	6H_control-0H	ENSG00000143226	13307.2	-0.238119	0.0535708	2.8518764337503e-06	2.95093389135483e-05	FCGR2A	-0.238119
60676	6H_control-0H	ENSG00000143252	8004.15	0.126695	0.0645711	0.0353516	0.0871688	SDHC	0.126695
60677	6H_control-0H	ENSG00000143256	2777.91	-0.0782365	0.0714269	0.233616	0.368682	PFDN2	-0.0782365
60678	6H_control-0H	ENSG00000143258	332.475	0.0160926	0.106467	0.855496	0.905479	USP21	0.0160926
60679	6H_control-0H	ENSG00000143294	2833.52	-0.0357911	0.050033	0.456299	0.593622	PRCC	-0.0357911
60680	6H_control-0H	ENSG00000143297	55.1438	-0.161725	0.188549	0.154107	0.270365	FCRL5	-0.161725
60681	6H_control-0H	ENSG00000143303	173.737	-0.207363	0.13852	0.0458391	0.106192	RRNAD1	-0.207363
60682	6H_control-0H	ENSG00000143314	3587.5	0.312651	0.0616027	5.54684748143526e-08	8.82885420363014e-07	MRPL24	0.312651
60683	6H_control-0H	ENSG00000143315	608.222	-0.133662	0.066537	0.0304533	0.0772563	PIGM	-0.133662
60684	6H_control-0H	ENSG00000143319	1983.8	-0.188114	0.0514535	0.000127981	0.000822201	ISG20L2	-0.188114
60685	6H_control-0H	ENSG00000143320	8.86491	0.584246	0.529228	0.000802292	0.00398176	CRABP2	0.584246
60686	6H_control-0H	ENSG00000143321	3845.77	0.477905	0.0974427	3.19374215017718e-08	5.35607683245638e-07	HDGF	0.477905
60687	6H_control-0H	ENSG00000143322	4568.8	0.0920625	0.0917695	0.249281	0.386996	ABL2	0.0920625
60688	6H_control-0H	ENSG00000143324	1192.51	0.244245	0.0880819	0.00158266	0.00705646	XPR1	0.244245
60689	6H_control-0H	ENSG00000143333	1716.93	-0.223074	0.129525	0.026241	0.0687211	RGS16	-0.223074
60690	6H_control-0H	ENSG00000143337	2543.17	0.144028	0.0588117	0.00939638	0.0305079	TOR1AIP1	0.144028
60691	6H_control-0H	ENSG00000143344	14737.7	-0.0258656	0.0711749	0.693148	0.793438	RGL1	-0.0258656
60692	6H_control-0H	ENSG00000143353	901.494	0.106228	0.0714583	0.105675	0.202665	LYPLAL1	0.106228
60693	6H_control-0H	ENSG00000143363	324.245	-0.0203685	0.0949238	0.803609	0.872235	PRUNE1	-0.0203685
60694	6H_control-0H	ENSG00000143367	51.087	0.0528713	0.16163	0.615037	0.730716	TUFT1	0.0528713
60695	6H_control-0H	ENSG00000143368	6317.32	-0.0663419	0.0632503	0.262776	0.401416	SF3B4	-0.0663419
60696	6H_control-0H	ENSG00000143369	645.213	0.750834	0.106777	4.45054041263322e-14	2.2946910289923e-12	ECM1	0.750834
60697	6H_control-0H	ENSG00000143373	397.576	0.69132	0.125146	7.20837242123673e-10	1.75156094637427e-08	ZNF687	0.69132
60698	6H_control-0H	ENSG00000143374	721.674	0.17456	0.068875	0.00598178	0.0212078	TARS2	0.17456
60699	6H_control-0H	ENSG00000143376	3119.89	0.836819	0.145569	6.83466304221299e-11	2.05636432928428e-09	SNX27	0.836819
60700	6H_control-0H	ENSG00000143379	1017.34	0.238091	0.0694161	0.000189954	0.00115805	SETDB1	0.238091
60701	6H_control-0H	ENSG00000143382	440.317	-0.0566804	0.103286	0.513283	0.643804	ADAMTSL4	-0.0566804
60702	6H_control-0H	ENSG00000143384	5772.77	-0.131495	0.0521586	0.00829122	0.0275955	MCL1	-0.131495
60703	6H_control-0H	ENSG00000143387	126.153	0.303974	0.13913	0.00422279	0.0160922	CTSK	0.303974
60704	6H_control-0H	ENSG00000143390	977.977	0.0209328	0.0779427	0.766867	0.847896	RFX5	0.0209328
60705	6H_control-0H	ENSG00000143393	1627.46	0.126	0.0845314	0.0933348	0.183705	PI4KB	0.126
60706	6H_control-0H	ENSG00000143398	1412.77	0.207289	0.0861895	0.00642246	0.022421	PIP5K1A	0.207289
60707	6H_control-0H	ENSG00000143401	4054.61	0.245354	0.0486073	1.36297087956261e-07	1.98241657665798e-06	ANP32E	0.245354
60708	6H_control-0H	ENSG00000143409	93.557	0.141323	0.14626	0.177961	0.299665	MINDY1	0.141323
60709	6H_control-0H	ENSG00000143418	3088.16	-0.0794902	0.068345	0.209156	0.338448	CERS2	-0.0794902
60710	6H_control-0H	ENSG00000143420	6622.63	0.232695	0.059543	3.14299455105292e-05	0.000240611	ENSA	0.232695
60711	6H_control-0H	ENSG00000143436	1663.11	0.0356271	0.0785813	0.616099	0.731545	MRPL9	0.0356271
60712	6H_control-0H	ENSG00000143437	1410.5	0.119126	0.0642237	0.0468866	0.107709	ARNT	0.119126
60713	6H_control-0H	ENSG00000143442	1601.42	-0.0620063	0.089718	0.430376	0.57019	POGZ	-0.0620063
60714	6H_control-0H	ENSG00000143443	94.0659	0.00956034	0.121338	0.919943	0.947913	C1orf56	0.00956034
60715	6H_control-0H	ENSG00000143450	78.388	-0.025267	0.143776	0.804329	0.872761	OAZ3	-0.025267
60716	6H_control-0H	ENSG00000143457	138.796	0.659127	0.138038	3.64052446264446e-08	6.07087768434436e-07	GOLPH3L	0.659127
60717	6H_control-0H	ENSG00000143458	382.669	-0.0112638	0.083901	0.880313	0.922919	GABPB2	-0.0112638
60718	6H_control-0H	ENSG00000143479	230.315	-0.145105	0.165526	0.185217	0.309165	DYRK3	-0.145105
60719	6H_control-0H	ENSG00000143486	762.334	0.280958	0.0792956	7.91603056814964e-05	0.000540809	EIF2D	0.280958
60720	6H_control-0H	ENSG00000143493	439.551	0.382967	0.120319	0.000101965	0.000674455	INTS7	0.382967
60721	6H_control-0H	ENSG00000143498	400.86	-0.0611185	0.0858037	0.421645	0.562786	TAF1A	-0.0611185
60722	6H_control-0H	ENSG00000143499	191.329	0.0516701	0.120416	0.585969	0.706727	SMYD2	0.0516701
60723	6H_control-0H	ENSG00000143507	1095.13	-0.197838	0.0641358	0.000920816	0.00447969	DUSP10	-0.197838
60724	6H_control-0H	ENSG00000143514	2485.1	-0.401108	0.137373	0.000211857	0.00127159	TP53BP2	-0.401108
60725	6H_control-0H	ENSG00000143537	1010.84	0.625629	0.0716938	9.85680060766528e-20	1.13259332696649e-17	ADAM15	0.625629
60726	6H_control-0H	ENSG00000143543	4382.88	-0.31025	0.269315	0.020009	0.0554229	JTB	-0.31025
60727	6H_control-0H	ENSG00000143545	9693.41	0.295508	0.0767101	2.00969721966724e-05	0.000163709	RAB13	0.295508
60728	6H_control-0H	ENSG00000143546	15908.1	-0.672676	0.14519	6.61458307745077e-08	1.03642785492784e-06	S100A8	-0.672676
60729	6H_control-0H	ENSG00000143549	55871.7	-0.0571258	0.0370946	0.115278	0.21637	TPM3	-0.0571258
60730	6H_control-0H	ENSG00000143553	4407	-0.0520464	0.0638939	0.38396	0.526714	SNAPIN	-0.0520464
60731	6H_control-0H	ENSG00000143554	219.553	-0.742459	0.178488	3.23098631456518e-07	4.32650942122407e-06	SLC27A3	-0.742459
60732	6H_control-0H	ENSG00000143569	3959.78	0.131446	0.0858679	0.0836425	0.169214	UBAP2L	0.131446
60733	6H_control-0H	ENSG00000143570	6964.22	0.130101	0.0601521	0.0215126	0.0586686	SLC39A1	0.130101
60734	6H_control-0H	ENSG00000143575	3876.25	0.00940378	0.0637177	0.874762	0.919179	HAX1	0.00940378
60735	6H_control-0H	ENSG00000143578	79.7214	0.275457	0.156964	0.0144404	0.0428171	CREB3L4	0.275457
60736	6H_control-0H	ENSG00000143612	10709.5	0.0886302	0.0533115	0.0814321	0.165578	C1orf43	0.0886302
60737	6H_control-0H	ENSG00000143614	1283.82	0.0392928	0.07101	0.548057	0.674588	GATAD2B	0.0392928
60738	6H_control-0H	ENSG00000143621	8943.98	0.087419	0.0674219	0.162267	0.280964	ILF2	0.087419
60739	6H_control-0H	ENSG00000143622	8912.68	-0.349726	0.0481428	3.4728187080979e-14	1.81383366723815e-12	RIT1	-0.349726
60740	6H_control-0H	ENSG00000143624	527.531	0.262793	0.116462	0.00539475	0.019494	INTS3	0.262793
60741	6H_control-0H	ENSG00000143633	1246.48	-0.00419665	0.0649549	0.944848	0.965249	C1orf131	-0.00419665
60742	6H_control-0H	ENSG00000143641	1631.22	0.335552	0.0895805	1.97978963310532e-05	0.00016216	GALNT2	0.335552
60743	6H_control-0H	ENSG00000143643	461.933	-0.173367	0.102615	0.0447883	0.104319	TTC13	-0.173367
60744	6H_control-0H	ENSG00000143653	1527.09	0.141695	0.0944738	0.0822598	0.166885	SCCPDH	0.141695
60745	6H_control-0H	ENSG00000143669	2087.23	-0.411276	0.093826	6.12970675752272e-07	7.60853004418843e-06	LYST	-0.411276
60746	6H_control-0H	ENSG00000143702	10176.6	-0.134953	0.058972	0.0152222	0.0445875	CEP170	-0.134953
60747	6H_control-0H	ENSG00000143740	662.459	-0.0366995	0.0738875	0.587221	0.707704	SNAP47	-0.0366995
60748	6H_control-0H	ENSG00000143742	13329.4	0.0093875	0.0589955	0.86632	0.913011	SRP9	0.0093875
60749	6H_control-0H	ENSG00000143748	866.209	0.0328189	0.0690991	0.607754	0.724632	NVL	0.0328189
60750	6H_control-0H	ENSG00000143751	2096.86	-0.0364094	0.0517176	0.462224	0.598811	SDE2	-0.0364094
60751	6H_control-0H	ENSG00000143753	5898.85	-0.107557	0.0548281	0.03915	0.0942427	DEGS1	-0.107557
60752	6H_control-0H	ENSG00000143756	1356.31	0.310544	0.0889388	6.92210749865426e-05	0.000482468	FBXO28	0.310544
60753	6H_control-0H	ENSG00000143761	41056.1	-0.0748277	0.0570231	0.166301	0.285937	ARF1	-0.0748277
60754	6H_control-0H	ENSG00000143771	3264.6	-0.200204	0.0692617	0.00168597	0.00743194	CNIH4	-0.200204
60755	6H_control-0H	ENSG00000143772	215.48	0.0694797	0.114571	0.452015	0.589957	ITPKB	0.0694797
60756	6H_control-0H	ENSG00000143774	7761.13	-0.250329	0.112853	0.00674374	0.0233655	GUK1	-0.250329
60757	6H_control-0H	ENSG00000143793	656.31	-0.026763	0.0776388	0.703756	0.802762	C1orf35	-0.026763
60758	6H_control-0H	ENSG00000143799	2230.81	0.106345	0.0565167	0.0471984	0.108343	PARP1	0.106345
60759	6H_control-0H	ENSG00000143801	370.4	0.312074	0.0928303	0.000109561	0.0007184	PSEN2	0.312074
60760	6H_control-0H	ENSG00000143811	3109.12	-0.00343342	0.057447	0.949734	0.968518	PYCR2	-0.00343342
60761	6H_control-0H	ENSG00000143815	3483.2	0.0571883	0.0562912	0.284699	0.425742	LBR	0.0571883
60762	6H_control-0H	ENSG00000143819	1760.6	-0.5627	0.069676	2.17868783794387e-17	1.90477309889803e-15	EPHX1	-0.5627
60763	6H_control-0H	ENSG00000143851	1180.85	-0.318212	0.0595607	1.2321303708095e-08	2.31827114924944e-07	PTPN7	-0.318212
60764	6H_control-0H	ENSG00000143862	756.37	-0.0586979	0.0899589	0.456285	0.593622	ARL8A	-0.0586979
60765	6H_control-0H	ENSG00000146463	1300.93	-0.132864	0.0800565	0.0647956	0.138604	ZMYM4	-0.132864
60766	6H_control-0H	ENSG00000150337	540.732	-0.0680809	0.0970575	0.413003	0.554245	FCGR1A	-0.0680809
60767	6H_control-0H	ENSG00000150681	217.07	0.20692	0.111079	0.0232517	0.0624098	RGS18	0.20692
60768	6H_control-0H	ENSG00000151414	663.625	0.407327	0.106859	7.65206946446433e-06	7.1020081847439e-05	NEK7	0.407327
60769	6H_control-0H	ENSG00000152061	2273.05	-0.171522	0.0723235	0.00953012	0.0308425	RABGAP1L	-0.171522
60770	6H_control-0H	ENSG00000152332	4762.62	0.331754	0.0764545	1.6405839014404e-06	1.82094248122157e-05	UHMK1	0.331754
60771	6H_control-0H	ENSG00000152382	238.871	0.0758217	0.0916293	0.34227	0.486051	TADA1	0.0758217
60772	6H_control-0H	ENSG00000152760	369.471	0.743952	0.0939552	6.27408133748279e-17	5.11464806329256e-15	TCTEX1D1	0.743952
60773	6H_control-0H	ENSG00000152904	1441.61	0.0313371	0.0644678	0.603055	0.720453	GGPS1	0.0313371
60774	6H_control-0H	ENSG00000153029	1078.46	-0.273039	0.0653239	6.49409894534424e-06	6.17446033087476e-05	MR1	-0.273039
60775	6H_control-0H	ENSG00000153187	13809.5	-0.344099	0.069519	7.41373726813657e-08	1.14822516226018e-06	HNRNPU	-0.344099
60776	6H_control-0H	ENSG00000153207	779.354	-0.185994	0.0966465	0.0247702	0.0656385	AHCTF1	-0.185994
60777	6H_control-0H	ENSG00000153363	242.806	0.185672	0.112025	0.0426389	0.100614	LINC00467	0.185672
60778	6H_control-0H	ENSG00000153898	3133.36	-0.154204	0.127335	0.117543	0.219657	MCOLN2	-0.154204
60779	6H_control-0H	ENSG00000153936	947.312	0.317747	0.0740726	2.40435746615307e-06	2.53451343129848e-05	HS2ST1	0.317747
60780	6H_control-0H	ENSG00000154222	925.959	0.255085	0.0959055	0.00197404	0.00847875	CC2D1B	0.255085
60781	6H_control-0H	ENSG00000154305	6565.76	-0.124453	0.0548406	0.0169728	0.048537	MIA3	-0.124453
60782	6H_control-0H	ENSG00000154309	117.194	0.472859	0.161317	0.000121237	0.000784722	DISP1	0.472859
60783	6H_control-0H	ENSG00000154370	442.404	-0.441194	0.265105	0.00324088	0.0129689	TRIM11	-0.441194
60784	6H_control-0H	ENSG00000154429	175.644	-0.0637327	0.13434	0.523593	0.652935	CCSAP	-0.0637327
60785	6H_control-0H	ENSG00000154451	14028.4	-0.0863583	0.155661	0.412583	0.554076	GBP5	-0.0863583
60786	6H_control-0H	ENSG00000154511	182.982	-0.0660789	0.119823	0.485231	0.618783	DIPK1A	-0.0660789
60787	6H_control-0H	ENSG00000155363	1169.56	0.153241	0.123143	0.113132	0.213205	MOV10	0.153241
60788	6H_control-0H	ENSG00000155366	4404.16	-0.329346	0.0661024	7.41170102259108e-08	1.14822516226018e-06	RHOC	-0.329346
60789	6H_control-0H	ENSG00000155367	12.178	0.221709	0.26455	0.0594931	0.129916	PPM1J	0.221709
60790	6H_control-0H	ENSG00000155380	900.746	0.766987	0.0662294	1.47806788426229e-32	5.75254484633048e-30	SLC16A1	0.766987
60791	6H_control-0H	ENSG00000156171	5825.65	-0.134132	0.0566251	0.012388	0.0378863	DRAM2	-0.134132
60792	6H_control-0H	ENSG00000156869	79.9934	-0.0233347	0.136384	0.815805	0.879922	FRRS1	-0.0233347
60793	6H_control-0H	ENSG00000156875	6322.73	0.0473207	0.0612228	0.411338	0.552834	MFSD14A	0.0473207
60794	6H_control-0H	ENSG00000156876	164.794	0.189851	0.146701	0.0743022	0.154242	SASS6	0.189851
60795	6H_control-0H	ENSG00000157181	1523.78	-0.197977	0.051129	5.00038106084459e-05	0.000362558	ODR4	-0.197977
60796	6H_control-0H	ENSG00000157184	806.67	-0.0666107	0.121177	0.484318	0.617945	CPT2	-0.0666107
60797	6H_control-0H	ENSG00000157191	6838.43	-0.0980988	0.0559656	0.0648397	0.138606	NECAP2	-0.0980988
60798	6H_control-0H	ENSG00000157193	143.558	0.365242	0.14247	0.00085736	0.00421003	LRP8	0.365242
60799	6H_control-0H	ENSG00000157216	558.748	0.0220413	0.0747963	0.746887	0.833752	SSBP3	0.0220413
60800	6H_control-0H	ENSG00000157870	371.086	0.405544	0.0999485	2.76218685146662e-06	2.86550166491356e-05	PRXL2B	0.405544
60801	6H_control-0H	ENSG00000157873	2938.19	-0.101115	0.058017	0.0653172	0.1393	TNFRSF14	-0.101115
60802	6H_control-0H	ENSG00000157881	636.847	0.0897738	0.083461	0.227713	0.36178	PANK4	0.0897738
60803	6H_control-0H	ENSG00000157911	583.698	0.00579118	0.122493	0.951681	0.969356	PEX10	0.00579118
60804	6H_control-0H	ENSG00000157916	7059.1	0.0287931	0.0639863	0.630592	0.74305	RER1	0.0287931
60805	6H_control-0H	ENSG00000157933	198.461	-0.429429	0.194605	0.00128764	0.00592725	SKI	-0.429429
60806	6H_control-0H	ENSG00000157978	269.463	-0.0868902	0.118029	0.355361	0.499643	LDLRAP1	-0.0868902
60807	6H_control-0H	ENSG00000158006	389.24	0.068395	0.0828737	0.355685	0.499981	PAFAH2	0.068395
60808	6H_control-0H	ENSG00000158062	2097.89	-0.15741	0.0955672	0.0555018	0.122935	UBXN11	-0.15741
60809	6H_control-0H	ENSG00000158109	344.533	-0.37394	0.154309	0.00117525	0.00548126	TPRG1L	-0.37394
60810	6H_control-0H	ENSG00000158156	165.88	0.225505	0.140443	0.0317109	0.0798564	XKR8	0.225505
60811	6H_control-0H	ENSG00000158161	1994.51	-0.121863	0.0827781	0.0990823	0.192593	EYA3	-0.121863
60812	6H_control-0H	ENSG00000158195	8852.99	-0.118683	0.0483746	0.0107116	0.0337605	WASF2	-0.118683
60813	6H_control-0H	ENSG00000158481	107.201	-0.0529691	0.124416	0.582851	0.704196	CD1C	-0.0529691
60814	6H_control-0H	ENSG00000158485	56.0573	0.863865	0.29109	7.26283565530729e-06	6.81915269893249e-05	CD1B	0.863865
60815	6H_control-0H	ENSG00000158615	7227.51	0.0437386	0.0815235	0.549834	0.676128	PPP1R15B	0.0437386
60816	6H_control-0H	ENSG00000158710	26697.5	0.528298	0.0720637	7.04642117904641e-15	4.1419605234252e-13	TAGLN2	0.528298
60817	6H_control-0H	ENSG00000158711	1182.74	0.357645	0.123879	0.000344933	0.00193384	ELK4	0.357645
60818	6H_control-0H	ENSG00000158714	5486.09	-0.109639	0.100427	0.197717	0.324527	SLAMF8	-0.109639
60819	6H_control-0H	ENSG00000158715	90.4835	1.17452	0.160015	7.52489089443717e-17	5.9728821474595e-15	SLC45A3	1.17452
60820	6H_control-0H	ENSG00000158716	2796.45	0.109574	0.0884049	0.158548	0.275983	DUSP23	0.109574
60821	6H_control-0H	ENSG00000158769	389.936	0.171365	0.0831792	0.0206678	0.0567337	F11R	0.171365
60822	6H_control-0H	ENSG00000158773	1159.22	-0.18739	0.0822023	0.0106157	0.0335373	USF1	-0.18739
60823	6H_control-0H	ENSG00000158793	832.844	-0.0865867	0.0686198	0.172685	0.293525	NIT1	-0.0865867
60824	6H_control-0H	ENSG00000158796	1335.15	-0.147209	0.0881213	0.0573699	0.126371	DEDD	-0.147209
60825	6H_control-0H	ENSG00000158825	213.037	0.237483	0.107754	0.00796194	0.0267132	CDA	0.237483
60826	6H_control-0H	ENSG00000158828	92.4314	-0.0670433	0.116271	0.471679	0.607149	PINK1	-0.0670433
60827	6H_control-0H	ENSG00000158850	1416.03	-0.130738	0.0779628	0.0634803	0.136435	B4GALT3	-0.130738
60828	6H_control-0H	ENSG00000158864	4566.84	0.171523	0.0539839	0.000831262	0.00410024	NDUFS2	0.171523
60829	6H_control-0H	ENSG00000158869	65035.4	-0.183851	0.081354	0.0114991	0.0356923	FCER1G	-0.183851
60830	6H_control-0H	ENSG00000158882	372.109	0.321056	0.0865989	2.69848892141842e-05	0.000210187	TOMM40L	0.321056
60831	6H_control-0H	ENSG00000159023	757.246	0.0678526	0.115278	0.464212	0.600548	EPB41	0.0678526
60832	6H_control-0H	ENSG00000159166	207.451	-0.412075	0.250358	0.00444143	0.0167613	LAD1	-0.412075
60833	6H_control-0H	ENSG00000159176	2495.72	0.0770579	0.0682306	0.2228	0.355622	CSRP1	0.0770579
60834	6H_control-0H	ENSG00000159189	9851.92	0.59052	0.0959593	2.22339671855565e-11	7.07791066210393e-10	C1QC	0.59052
60835	6H_control-0H	ENSG00000159214	38.4162	-0.0317806	0.188066	0.759385	0.842946	CCDC24	-0.0317806
60836	6H_control-0H	ENSG00000159339	17.0846	-0.549804	0.367433	0.00130761	0.00600088	PADI4	-0.549804
60837	6H_control-0H	ENSG00000159346	11600.9	-0.218839	0.0821438	0.00280943	0.0114862	ADIPOR1	-0.218839
60838	6H_control-0H	ENSG00000159348	1812.08	-0.265513	0.0716736	5.05095113552356e-05	0.000365127	CYB5R1	-0.265513
60839	6H_control-0H	ENSG00000159352	11149.7	0.000755413	0.062329	0.989703	0.99305	PSMD4	0.000755413
60840	6H_control-0H	ENSG00000159363	181.312	-0.135132	0.125193	0.165438	0.285021	ATP13A2	-0.135132
60841	6H_control-0H	ENSG00000159377	4687.89	0.000838238	0.0720545	0.989902	0.99305	PSMB4	0.000838238
60842	6H_control-0H	ENSG00000159388	17094.6	-0.160876	0.0690172	0.0114842	0.0356662	BTG2	-0.160876
60843	6H_control-0H	ENSG00000159423	218.177	0.0555693	0.106123	0.528731	0.65744	ALDH4A1	0.0555693
60844	6H_control-0H	ENSG00000159445	313.651	0.282943	0.0851423	0.000173014	0.0010661	THEM4	0.282943
60845	6H_control-0H	ENSG00000159479	2959.26	-0.115129	0.0590735	0.038823	0.0936237	MED8	-0.115129
60846	6H_control-0H	ENSG00000159592	3703.19	0.326618	0.0721592	7.29926343933127e-07	8.90451096011444e-06	GPBP1L1	0.326618
60847	6H_control-0H	ENSG00000159596	1706.86	0.174613	0.0649522	0.00384567	0.0148903	TMEM69	0.174613
60848	6H_control-0H	ENSG00000159658	6868.61	-0.129199	0.0494038	0.00641965	0.022421	EFCAB14	-0.129199
60849	6H_control-0H	ENSG00000160049	1383.53	-0.0543075	0.0545656	0.296143	0.438185	DFFA	-0.0543075
60850	6H_control-0H	ENSG00000160050	111.433	0.237901	0.153441	0.0306945	0.0777212	CCDC28B	0.237901
60851	6H_control-0H	ENSG00000160055	637.315	-0.206467	0.0878443	0.00746714	0.0253492	TMEM234	-0.206467
60852	6H_control-0H	ENSG00000160058	1386.72	-0.0466851	0.057729	0.393254	0.535574	BSDC1	-0.0466851
60853	6H_control-0H	ENSG00000160072	318.703	-0.147876	0.0985685	0.0784209	0.160964	ATAD3B	-0.147876
60854	6H_control-0H	ENSG00000160075	2791.42	-0.139143	0.0590183	0.0123839	0.0378863	SSU72	-0.139143
60855	6H_control-0H	ENSG00000160087	2512.11	-0.0168439	0.0589063	0.762304	0.844886	UBE2J2	-0.0168439
60856	6H_control-0H	ENSG00000160679	5068.09	-0.125523	0.052039	0.0115731	0.0358669	CHTOP	-0.125523
60857	6H_control-0H	ENSG00000160685	808.43	0.218587	0.0813831	0.00264322	0.0109139	ZBTB7B	0.218587
60858	6H_control-0H	ENSG00000160688	1157.69	0.00139231	0.07142	0.983105	0.988842	FLAD1	0.00139231
60859	6H_control-0H	ENSG00000160691	2849.7	0.0114408	0.0581443	0.835369	0.892871	SHC1	0.0114408
60860	6H_control-0H	ENSG00000160710	7657.85	0.0866757	0.0725811	0.192771	0.318426	ADAR	0.0866757
60861	6H_control-0H	ENSG00000160712	4428	-0.301645	0.111463	0.0010543	0.00501186	IL6R	-0.301645
60862	6H_control-0H	ENSG00000160714	371.29	-0.120188	0.0890579	0.123943	0.228581	UBE2Q1	-0.120188
60863	6H_control-0H	ENSG00000160741	563.417	-0.11056	0.11333	0.229183	0.363446	CRTC2	-0.11056
60864	6H_control-0H	ENSG00000160752	3540.24	-0.100406	0.057015	0.0630633	0.135769	FDPS	-0.100406
60865	6H_control-0H	ENSG00000160753	522.687	0.1692	0.0768661	0.0149914	0.044063	RUSC1	0.1692
60866	6H_control-0H	ENSG00000160783	2883.56	0.250494	0.0753833	0.000245502	0.00144205	PMF1	0.250494
60867	6H_control-0H	ENSG00000160785	942.664	0.162175	0.123716	0.0947558	0.185951	SLC25A44	0.162175
60868	6H_control-0H	ENSG00000160789	38144.2	-0.0127449	0.0520411	0.798068	0.868776	LMNA	-0.0127449
60869	6H_control-0H	ENSG00000160803	355.452	0.257931	0.090765	0.00111374	0.00524072	UBQLN4	0.257931
60870	6H_control-0H	ENSG00000160818	2373.21	0.0270751	0.061751	0.640919	0.751915	GPATCH4	0.0270751
60871	6H_control-0H	ENSG00000160856	259.671	-0.0106859	0.0982622	0.898629	0.934894	FCRL3	-0.0106859
60872	6H_control-0H	ENSG00000162366	9.91717	-0.0691	0.232189	0.458602	0.595748	PDZK1IP1	-0.0691
60873	6H_control-0H	ENSG00000162368	3509.12	0.248859	0.048601	8.96814646480355e-08	1.3668008232302e-06	CMPK1	0.248859
60874	6H_control-0H	ENSG00000162373	37.2799	-0.00256319	0.158869	0.980363	0.987401	BEND5	-0.00256319
60875	6H_control-0H	ENSG00000162377	1126.59	0.0507149	0.0731598	0.449365	0.587791	COA7	0.0507149
60876	6H_control-0H	ENSG00000162378	334.099	0.123916	0.106382	0.161144	0.279419	ZYG11B	0.123916
60877	6H_control-0H	ENSG00000162384	1238.06	0.201261	0.106248	0.0229745	0.0618169	CZIB	0.201261
60878	6H_control-0H	ENSG00000162385	3904.64	-0.0519295	0.0795292	0.469035	0.604584	MAGOH	-0.0519295
60879	6H_control-0H	ENSG00000162396	198.365	0.0944612	0.0878496	0.222143	0.3548	PARS2	0.0944612
60880	6H_control-0H	ENSG00000162402	1132.97	0.0486817	0.11204	0.593291	0.71274	USP24	0.0486817
60881	6H_control-0H	ENSG00000162407	595.501	-0.180198	0.0738475	0.00740928	0.0251882	PLPP3	-0.180198
60882	6H_control-0H	ENSG00000162408	542.728	-0.0904437	0.0982762	0.280887	0.421558	NOL9	-0.0904437
60883	6H_control-0H	ENSG00000162413	339.525	0.142191	0.20358	0.20302	0.331095	KLHL21	0.142191
60884	6H_control-0H	ENSG00000162419	1536.49	-0.156804	0.0487424	0.000803157	0.00398277	GMEB1	-0.156804
60885	6H_control-0H	ENSG00000162430	237.251	0.065927	0.115575	0.477594	0.611891	SELENON	0.065927
60886	6H_control-0H	ENSG00000162433	4541.47	-0.143734	0.187733	0.199046	0.325936	AK4	-0.143734
60887	6H_control-0H	ENSG00000162434	11838.8	-0.582501	0.123775	6.3242558128905e-08	9.93935234974518e-07	JAK1	-0.582501
60888	6H_control-0H	ENSG00000162441	1986.31	0.152666	0.0512934	0.00184576	0.00799897	LZIC	0.152666
60889	6H_control-0H	ENSG00000162444	428.611	-0.0462277	0.146756	0.653054	0.761707	RBP7	-0.0462277
60890	6H_control-0H	ENSG00000162493	6030.02	0.114228	0.0706955	0.0791061	0.16193	PDPN	0.114228
60891	6H_control-0H	ENSG00000162496	617.562	0.247908	0.127051	0.0127961	0.0389664	DHRS3	0.247908
60892	6H_control-0H	ENSG00000162511	95654.9	0.127679	0.0658266	0.0369869	0.0903152	LAPTM5	0.127679
60893	6H_control-0H	ENSG00000162517	3217.28	-0.0385653	0.0604699	0.498547	0.630764	PEF1	-0.0385653
60894	6H_control-0H	ENSG00000162521	4822.51	0.0556383	0.0474361	0.223718	0.356936	RBBP4	0.0556383
60895	6H_control-0H	ENSG00000162542	412.098	0.0195828	0.0917501	0.80651	0.874106	TMCO4	0.0195828
60896	6H_control-0H	ENSG00000162551	17.7855	-0.355276	0.319643	0.0105914	0.0334868	ALPL	-0.355276
60897	6H_control-0H	ENSG00000162585	372.379	-0.109393	0.119025	0.247417	0.384775	FAAP20	-0.109393
60898	6H_control-0H	ENSG00000162599	77.6495	0.660625	0.248519	7.23017790527781e-05	0.000500758	NFIA	0.660625
60899	6H_control-0H	ENSG00000162600	740.003	-0.112009	0.0748121	0.100392	0.194538	OMA1	-0.112009
60900	6H_control-0H	ENSG00000162601	1589.2	0.0226685	0.0846935	0.763509	0.845656	MYSM1	0.0226685
60901	6H_control-0H	ENSG00000162604	2220.27	-0.121135	0.0484838	0.00933717	0.0303729	TM2D1	-0.121135
60902	6H_control-0H	ENSG00000162607	1757.77	-0.0317631	0.0464595	0.478968	0.613083	USP1	-0.0317631
60903	6H_control-0H	ENSG00000162613	7058.63	0.0381245	0.0335442	0.247101	0.384433	FUBP1	0.0381245
60904	6H_control-0H	ENSG00000162614	704.251	0.0388643	0.108287	0.663429	0.769778	NEXN	0.0388643
60905	6H_control-0H	ENSG00000162616	3105.37	-0.392557	0.0858596	2.95253560193191e-07	4.00251034127061e-06	DNAJB4	-0.392557
60906	6H_control-0H	ENSG00000162623	1109.57	0.218016	0.0642439	0.000263544	0.00153	TYW3	0.218016
60907	6H_control-0H	ENSG00000162636	188.276	0.00119976	0.119662	0.989865	0.99305	FAM102B	0.00119976
60908	6H_control-0H	ENSG00000162639	253.118	0.107224	0.0984954	0.201766	0.32954	HENMT1	0.107224
60909	6H_control-0H	ENSG00000162642	2250.48	-0.204191	0.0620064	0.000427523	0.00231511	C1orf52	-0.204191
60910	6H_control-0H	ENSG00000162645	17760.1	-0.182297	0.0700642	0.00464988	0.0173848	GBP2	-0.182297
60911	6H_control-0H	ENSG00000162650	137.106	0.0322046	0.117915	0.731235	0.82316	ATXN7L2	0.0322046
60912	6H_control-0H	ENSG00000162654	16541.2	-0.669806	0.0966332	1.27852900382745e-13	6.12121128221359e-12	GBP4	-0.669806
60913	6H_control-0H	ENSG00000162664	1986.65	-0.0798622	0.0531906	0.115721	0.216999	ZNF326	-0.0798622
60914	6H_control-0H	ENSG00000162688	405.717	0.55513	0.0865971	4.34741980075998e-12	1.58944302715664e-10	AGL	0.55513
60915	6H_control-0H	ENSG00000162695	3910.38	0.4506	0.110072	1.71041115387535e-06	1.8949596484395e-05	SLC30A7	0.4506
60916	6H_control-0H	ENSG00000162702	1360.56	-0.122139	0.0631964	0.0387849	0.0935504	ZNF281	-0.122139
60917	6H_control-0H	ENSG00000162704	63272.2	-0.233275	0.042442	1.3421720740463e-08	2.50282937764585e-07	ARPC5	-0.233275
60918	6H_control-0H	ENSG00000162711	11551.7	0.136835	0.0815029	0.0607344	0.131863	NLRP3	0.136835
60919	6H_control-0H	ENSG00000162714	276.578	0.205924	0.116385	0.0283792	0.0729743	ZNF496	0.205924
60920	6H_control-0H	ENSG00000162723	166.832	-0.0653643	0.111057	0.471178	0.606633	SLAMF9	-0.0653643
60921	6H_control-0H	ENSG00000162729	568.321	0.0318414	0.103124	0.713127	0.809461	IGSF8	0.0318414
60922	6H_control-0H	ENSG00000162734	18873.2	-0.176324	0.0890871	0.0238674	0.063705	PEA15	-0.176324
60923	6H_control-0H	ENSG00000162735	1223.79	0.36854	0.0762496	1.02974341237521e-07	1.53570510139764e-06	PEX19	0.36854
60924	6H_control-0H	ENSG00000162736	3842.63	0.159706	0.0606847	0.00506162	0.0185506	NCSTN	0.159706
60925	6H_control-0H	ENSG00000162739	259.259	-0.0704118	0.0815874	0.33578	0.479885	SLAMF6	-0.0704118
60926	6H_control-0H	ENSG00000162745	3361.14	0.223263	0.0468002	6.92808192145607e-07	8.52062266894673e-06	OLFML2B	0.223263
60927	6H_control-0H	ENSG00000162746	150.897	0.331557	0.129913	0.00121697	0.00564171	FCRLB	0.331557
60928	6H_control-0H	ENSG00000162757	134.746	0.483059	0.132194	8.74678263680201e-06	7.98259701308747e-05	C1orf74	0.483059
60929	6H_control-0H	ENSG00000162769	161.285	0.106136	0.127495	0.279009	0.419351	FLVCR1	0.106136
60930	6H_control-0H	ENSG00000162772	13045.7	-0.0493843	0.0585778	0.372672	0.517774	ATF3	-0.0493843
60931	6H_control-0H	ENSG00000162775	753.91	-0.0098267	0.07039	0.879747	0.922649	RBM15	-0.0098267
60932	6H_control-0H	ENSG00000162777	1046.78	-0.116122	0.0649697	0.0551336	0.122344	DENND2D	-0.116122
60933	6H_control-0H	ENSG00000162783	756.138	-0.588342	0.123209	4.48034559194811e-08	7.30477967119648e-07	IER5	-0.588342
60934	6H_control-0H	ENSG00000162813	416.973	0.232515	0.0924774	0.00374841	0.0145698	BPNT1	0.232515
60935	6H_control-0H	ENSG00000162819	6290.1	0.0549065	0.0617153	0.343798	0.487705	BROX	0.0549065
60936	6H_control-0H	ENSG00000162851	859.718	0.117825	0.103526	0.174988	0.296354	TFB2M	0.117825
60937	6H_control-0H	ENSG00000162852	718.838	-0.157079	0.0686722	0.0132099	0.0399271	CNST	-0.157079
60938	6H_control-0H	ENSG00000162885	650.621	-0.0392188	0.104853	0.654125	0.762588	B3GALNT2	-0.0392188
60939	6H_control-0H	ENSG00000162889	1414.23	-0.124077	0.0713925	0.0584409	0.128201	MAPKAPK2	-0.124077
60940	6H_control-0H	ENSG00000162894	1571.52	-0.197176	0.0721469	0.00279964	0.0114539	FCMR	-0.197176
60941	6H_control-0H	ENSG00000162909	13298	0.0361807	0.0852723	0.632799	0.744778	CAPN2	0.0361807
60942	6H_control-0H	ENSG00000162910	819.133	0.0811441	0.0804327	0.261867	0.400434	MRPL55	0.0811441
60943	6H_control-0H	ENSG00000162923	1100.27	0.118051	0.0827414	0.110021	0.208777	WDR26	0.118051
60944	6H_control-0H	ENSG00000163041	14117.6	-0.170062	0.0923669	0.0339246	0.0843048	H3-3A	-0.170062
60945	6H_control-0H	ENSG00000163050	319.671	0.252927	0.0815281	0.000510228	0.00270114	COQ8A	0.252927
60946	6H_control-0H	ENSG00000163125	593.531	0.265236	0.0831677	0.000334197	0.00188155	RPRD2	0.265236
60947	6H_control-0H	ENSG00000163131	68590.7	-0.0583456	0.0460381	0.189556	0.314593	CTSS	-0.0583456
60948	6H_control-0H	ENSG00000163154	1513.85	0.103907	0.0548558	0.0464265	0.107032	TNFAIP8L2	0.103907
60949	6H_control-0H	ENSG00000163156	1750.9	0.0368592	0.0653482	0.545462	0.672423	SCNM1	0.0368592
60950	6H_control-0H	ENSG00000163159	1225.01	0.0752508	0.0609048	0.189138	0.314146	VPS72	0.0752508
60951	6H_control-0H	ENSG00000163191	100177	-0.258217	0.0868044	0.000731804	0.00367119	S100A11	-0.258217
60952	6H_control-0H	ENSG00000163220	30840.3	-0.433232	0.123271	2.03860349476032e-05	0.000165405	S100A9	-0.433232
60953	6H_control-0H	ENSG00000163221	2178.27	-0.98405	0.118555	1.35167488646654e-19	1.50999606529803e-17	S100A12	-0.98405
60954	6H_control-0H	ENSG00000163344	2643.48	0.157	0.0736415	0.019463	0.0541658	PMVK	0.157
60955	6H_control-0H	ENSG00000163346	1136.68	-0.241516	0.0769783	0.000510669	0.00270203	PBXIP1	-0.241516
60956	6H_control-0H	ENSG00000163348	459.061	0.0291968	0.101745	0.73379	0.824779	PYGO2	0.0291968
60957	6H_control-0H	ENSG00000163349	1190.09	0.178615	0.112085	0.0511576	0.115324	HIPK1	0.178615
60958	6H_control-0H	ENSG00000163374	2161.93	-0.16093	0.0658251	0.00847967	0.0281064	YY1AP1	-0.16093
60959	6H_control-0H	ENSG00000163382	1853.13	0.165145	0.0734381	0.013736	0.0411842	NAXE	0.165145
60960	6H_control-0H	ENSG00000163399	5292.39	0.0795257	0.0944113	0.329563	0.473411	ATP1A1	0.0795257
60961	6H_control-0H	ENSG00000163444	1497.23	-0.396527	0.165348	0.00103642	0.00493467	TMEM183A	-0.396527
60962	6H_control-0H	ENSG00000163463	4411.34	0.014924	0.0868488	0.845904	0.899113	KRTCAP2	0.014924
60963	6H_control-0H	ENSG00000163468	9691.17	0.0217119	0.051241	0.658427	0.766122	CCT3	0.0217119
60964	6H_control-0H	ENSG00000163472	162.508	-0.372322	0.112046	6.8282935992722e-05	0.000477308	TMEM79	-0.372322
60965	6H_control-0H	ENSG00000163479	17464.4	-0.161234	0.0585004	0.00346675	0.0136688	SSR2	-0.161234
60966	6H_control-0H	ENSG00000163534	185.415	-0.345894	0.177728	0.00488273	0.0180661	FCRL1	-0.345894
60967	6H_control-0H	ENSG00000163545	275.608	0.076759	0.133709	0.44218	0.580638	NUAK2	0.076759
60968	6H_control-0H	ENSG00000163563	7356.61	-0.083417	0.0815289	0.253752	0.391381	MNDA	-0.083417
60969	6H_control-0H	ENSG00000163565	10664.8	0.125446	0.0481287	0.00671664	0.0232863	IFI16	0.125446
60970	6H_control-0H	ENSG00000163568	758.433	-0.180775	0.109931	0.0456853	0.105917	AIM2	-0.180775
60971	6H_control-0H	ENSG00000163866	3578.92	0.0368619	0.0632651	0.534076	0.662516	SMIM12	0.0368619
60972	6H_control-0H	ENSG00000163867	806.635	0.124327	0.10596	0.158691	0.275983	ZMYM6	0.124327
60973	6H_control-0H	ENSG00000163874	14271.1	0.10502	0.0885747	0.177241	0.2991	ZC3H12A	0.10502
60974	6H_control-0H	ENSG00000163875	3159.8	-0.0131329	0.0479623	0.776281	0.855405	MEAF6	-0.0131329
60975	6H_control-0H	ENSG00000163877	692.31	-0.0790393	0.0733868	0.239328	0.375291	SNIP1	-0.0790393
60976	6H_control-0H	ENSG00000164002	256.466	-0.116845	0.101942	0.174163	0.295252	EXO5	-0.116845
60977	6H_control-0H	ENSG00000164008	380.171	-0.282322	0.113525	0.00241138	0.010046	C1orf50	-0.282322
60978	6H_control-0H	ENSG00000164010	264.263	0.173491	0.0968744	0.0365792	0.0895189	ERMAP	0.173491
60979	6H_control-0H	ENSG00000164011	356.019	-0.335345	0.0937247	3.82184032382603e-05	0.000287114	ZNF691	-0.335345
60980	6H_control-0H	ENSG00000168118	1690.29	-0.11778	0.128562	0.232176	0.367417	RAB4A	-0.11778
60981	6H_control-0H	ENSG00000168264	1209.9	-0.42903	0.082469	8.76152315785829e-09	1.71048182685373e-07	IRF2BP2	-0.42903
60982	6H_control-0H	ENSG00000168275	3317.28	-0.156333	0.0723537	0.0182397	0.0513674	COA6	-0.156333
60983	6H_control-0H	ENSG00000168389	5675.5	0.0745787	0.0914204	0.349452	0.493809	MFSD2A	0.0745787
60984	6H_control-0H	ENSG00000168528	118.489	-0.495313	0.187524	0.000249658	0.00146291	SERINC2	-0.495313
60985	6H_control-0H	ENSG00000168653	4671.4	-0.00411488	0.0821253	0.955404	0.97159	NDUFS5	-0.00411488
60986	6H_control-0H	ENSG00000168710	1393.61	0.0958046	0.0721446	0.147845	0.262008	AHCYL1	0.0958046
60987	6H_control-0H	ENSG00000168765	290.627	0.117581	0.0983844	0.161215	0.279502	GSTM4	0.117581
60988	6H_control-0H	ENSG00000169231	63.7559	0.669402	0.197368	8.34056555193133e-06	7.6640459546117e-05	THBS3	0.669402
60989	6H_control-0H	ENSG00000169241	1649.94	0.249419	0.0647237	3.31102728407365e-05	0.000252035	SLC50A1	0.249419
60990	6H_control-0H	ENSG00000169242	45.3203	-0.0166121	0.23636	0.842402	0.896575	EFNA1	-0.0166121
60991	6H_control-0H	ENSG00000169403	6264.5	-0.28897	0.0685444	4.63680090717923e-06	4.59302158826908e-05	PTAFR	-0.28897
60992	6H_control-0H	ENSG00000169442	9157.43	-0.242703	0.107059	0.00646354	0.0225514	CD52	-0.242703
60993	6H_control-0H	ENSG00000169504	12562.1	0.162106	0.0854895	0.0321554	0.0807213	CLIC4	0.162106
60994	6H_control-0H	ENSG00000169598	202.313	0.12019	0.0896158	0.125688	0.230811	DFFB	0.12019
60995	6H_control-0H	ENSG00000169641	822.44	-0.115618	0.0638804	0.0526799	0.118182	LUZP1	-0.115618
60996	6H_control-0H	ENSG00000169905	4060.94	-0.0505469	0.0559876	0.342071	0.48594	TOR1AIP2	-0.0505469
60997	6H_control-0H	ENSG00000169914	80.2915	-0.154491	0.133642	0.126158	0.231406	OTUD3	-0.154491
60998	6H_control-0H	ENSG00000169972	436.326	0.0430087	0.0793351	0.548006	0.674588	PUSL1	0.0430087
60999	6H_control-0H	ENSG00000169991	101.155	-0.128787	0.147253	0.219316	0.351307	IFFO2	-0.128787
61000	6H_control-0H	ENSG00000170385	1863.11	0.395834	0.0920002	1.01178155113625e-06	1.19560670073054e-05	SLC30A1	0.395834
61001	6H_control-0H	ENSG00000170989	793.389	0.119111	0.0858201	0.116938	0.218908	S1PR1	0.119111
61002	6H_control-0H	ENSG00000171161	1000.45	-0.00188993	0.0851739	0.980075	0.987193	ZNF672	-0.00188993
61003	6H_control-0H	ENSG00000171163	320.655	-0.198456	0.0856144	0.00873352	0.0288132	ZNF692	-0.198456
61004	6H_control-0H	ENSG00000171488	1015.24	0.235529	0.0979525	0.0048857	0.0180661	LRRC8C	0.235529
61005	6H_control-0H	ENSG00000171492	597.953	0.0700185	0.0706605	0.282192	0.422937	LRRC8D	0.0700185
61006	6H_control-0H	ENSG00000171603	386.75	0.17121	0.122767	0.0767149	0.158027	CLSTN1	0.17121
61007	6H_control-0H	ENSG00000171608	612.116	0.924772	0.113071	8.91869258159183e-19	8.74829479649638e-17	PIK3CD	0.924772
61008	6H_control-0H	ENSG00000171612	132.23	-0.023048	0.117151	0.805122	0.873464	SLC25A33	-0.023048
61009	6H_control-0H	ENSG00000171621	222.109	-0.111635	0.137863	0.272453	0.412388	SPSB1	-0.111635
61010	6H_control-0H	ENSG00000171729	1036.77	-0.201563	0.0736279	0.00265681	0.0109608	TMEM51	-0.201563
61011	6H_control-0H	ENSG00000171735	3834.15	-0.226417	0.0669614	0.000254255	0.00148192	CAMTA1	-0.226417
61012	6H_control-0H	ENSG00000171793	1408.33	0.325827	0.0667623	1.30063734349579e-07	1.90208358173051e-06	CTPS1	0.325827
61013	6H_control-0H	ENSG00000171806	211.946	0.0397987	0.0981477	0.634891	0.746585	METTL18	0.0397987
61014	6H_control-0H	ENSG00000171824	2531.45	-0.0399042	0.0476714	0.385133	0.527606	EXOSC10	-0.0399042
61015	6H_control-0H	ENSG00000171943	2914.34	0.0567529	0.0789261	0.425938	0.566462	SRGAP2C	0.0567529
61016	6H_control-0H	ENSG00000171960	688.38	0.154736	0.0778523	0.0277525	0.0717143	PPIH	0.154736
61017	6H_control-0H	ENSG00000172339	558.038	0.238367	0.0806831	0.000959324	0.00463155	ALG14	0.238367
61018	6H_control-0H	ENSG00000172380	198.074	0.203176	0.126067	0.0392443	0.0944134	GNG12	0.203176
61019	6H_control-0H	ENSG00000172456	405.116	-0.157251	0.108538	0.0794307	0.162359	FGGY	-0.157251
61020	6H_control-0H	ENSG00000173110	721.7	-0.168413	0.0835396	0.0234328	0.0628121	HSPA6	-0.168413
61021	6H_control-0H	ENSG00000173171	1454.18	0.361326	0.0929032	8.45214016426112e-06	7.7429818589074e-05	MTX1	0.361326
61022	6H_control-0H	ENSG00000173207	770.996	0.249877	0.0787425	0.000414985	0.0022604	CKS1B	0.249877
61023	6H_control-0H	ENSG00000173369	4454.04	0.134134	0.0804109	0.0631848	0.135935	C1QB	0.134134
61024	6H_control-0H	ENSG00000173372	2160.65	0.267103	0.116956	0.00481778	0.0178741	C1QA	0.267103
61025	6H_control-0H	ENSG00000173409	646.794	0.238562	0.064672	7.12593159734595e-05	0.000494674	ARV1	0.238562
61026	6H_control-0H	ENSG00000173436	8786.28	0.157988	0.0800421	0.0279494	0.0721305	MICOS10	0.157988
61027	6H_control-0H	ENSG00000173614	766.89	-0.370443	0.0759003	7.94587247184136e-08	1.2259200942809e-06	NMNAT1	-0.370443
61028	6H_control-0H	ENSG00000173660	5403.84	0.19437	0.0829329	0.00847788	0.0281064	UQCRH	0.19437
61029	6H_control-0H	ENSG00000173726	4241.4	0.274881	0.0507909	1.38802566036482e-08	2.57609610287413e-07	TOMM20	0.274881
61030	6H_control-0H	ENSG00000173846	3263.98	-0.820329	0.427022	0.000107878	0.000708134	PLK3	-0.820329
61031	6H_control-0H	ENSG00000174021	22334.8	-0.133595	0.0868559	0.0813194	0.165478	GNG5	-0.133595
61032	6H_control-0H	ENSG00000174151	327.093	0.138326	0.0886493	0.0754966	0.156131	CYB561D1	0.138326
61033	6H_control-0H	ENSG00000174529	20.2635	-0.0685492	0.195549	0.513259	0.643804	TMEM81	-0.0685492
61034	6H_control-0H	ENSG00000174574	4467.3	-0.21253	0.142635	0.0440015	0.10313	AKIRIN1	-0.21253
61035	6H_control-0H	ENSG00000174606	1790.67	-0.0478905	0.0579804	0.382985	0.526063	ANGEL2	-0.0478905
61036	6H_control-0H	ENSG00000174842	429.033	0.0620841	0.0804894	0.391101	0.533408	GLMN	0.0620841
61037	6H_control-0H	ENSG00000175087	295.581	0.474111	0.0975006	4.01928599559951e-08	6.65238420778504e-07	PDIK1L	0.474111
61038	6H_control-0H	ENSG00000175130	1541.08	-0.284551	0.095333	0.000534368	0.00281412	MARCKSL1	-0.284551
61039	6H_control-0H	ENSG00000175279	370.519	0.217244	0.0812041	0.00276151	0.0113287	CENPS	0.217244
61040	6H_control-0H	ENSG00000175756	5526.53	-0.0597914	0.0684489	0.345668	0.489781	AURKAIP1	-0.0597914
61041	6H_control-0H	ENSG00000176022	274.381	-0.00586278	0.10354	0.946165	0.966186	B3GALT6	-0.00586278
61042	6H_control-0H	ENSG00000176261	1944.51	-0.128622	0.0727804	0.0534951	0.119633	ZBTB8OS	-0.128622
61043	6H_control-0H	ENSG00000176393	419.094	-0.169166	0.0887457	0.029744	0.0757571	RNPEP	-0.169166
61044	6H_control-0H	ENSG00000176444	332.418	-0.264279	0.136803	0.0112837	0.0351776	CLK2	-0.264279
61045	6H_control-0H	ENSG00000177000	530.944	0.28687	0.103678	0.00102789	0.00489985	MTHFR	0.28687
61046	6H_control-0H	ENSG00000177173	139.586	-0.200609	0.196962	0.0879117	0.175692	NAP1L4P1	-0.200609
61047	6H_control-0H	ENSG00000177272	493.17	-0.548481	0.288669	0.000851604	0.00418517	KCNA3	-0.548481
61048	6H_control-0H	ENSG00000177606	8596.71	-0.656531	0.0860505	8.05996300453094e-16	5.46311537357673e-14	JUN	-0.656531
61049	6H_control-0H	ENSG00000177628	2413.37	0.0816051	0.0576975	0.135166	0.243909	GBA	0.0816051
61050	6H_control-0H	ENSG00000177674	4060.23	-0.353505	0.0950172	1.81501018077941e-05	0.000150027	AGTRAP	-0.353505
61051	6H_control-0H	ENSG00000177788	114.879	-0.0770243	0.106214	0.382949	0.526063	AL162595.1	-0.0770243
61052	6H_control-0H	ENSG00000177868	945.998	-0.206763	0.0938844	0.0108054	0.0340205	SVBP	-0.206763
61053	6H_control-0H	ENSG00000177888	779.455	-0.0870855	0.0758166	0.206717	0.335671	ZBTB41	-0.0870855
61054	6H_control-0H	ENSG00000177954	2295.34	-0.094361	0.134398	0.346989	0.491363	RPS27	-0.094361
61055	6H_control-0H	ENSG00000178028	895.817	-0.0173605	0.0707441	0.79011	0.864171	DMAP1	-0.0173605
61056	6H_control-0H	ENSG00000178096	136.699	0.0762516	0.11342	0.406546	0.548226	BOLA1	0.0762516
61057	6H_control-0H	ENSG00000178104	6750.28	-0.512599	0.107576	5.67166201211868e-08	9.01562611017284e-07	PDE4DIP	-0.512599
61058	6H_control-0H	ENSG00000178585	249.44	0.195377	0.159702	0.0769506	0.158377	CTNNBIP1	0.195377
61059	6H_control-0H	ENSG00000178922	97.0309	-0.0457127	0.13676	0.649024	0.758505	HYI	-0.0457127
61060	6H_control-0H	ENSG00000179051	1206.69	0.0187528	0.0852064	0.804323	0.872761	RCC2	0.0187528
61061	6H_control-0H	ENSG00000179085	431.949	0.0598825	0.0955813	0.466788	0.602777	DPM3	0.0598825
61062	6H_control-0H	ENSG00000179163	105226	-0.236603	0.0856684	0.00176859	0.00774801	FUCA1	-0.236603
61063	6H_control-0H	ENSG00000179639	15.4618	0.0353581	0.202285	0.726181	0.819203	FCER1A	0.0353581
61064	6H_control-0H	ENSG00000180098	1020.03	-0.111497	0.0631564	0.0591895	0.129464	TRNAU1AP	-0.111497
61065	6H_control-0H	ENSG00000180198	1014.02	0.397769	0.0765003	1.143924916847e-08	2.17003995625143e-07	RCC1	0.397769
61066	6H_control-0H	ENSG00000180488	623.737	0.29368	0.0716369	7.29395460673438e-06	6.83772823078868e-05	MIGA1	0.29368
61067	6H_control-0H	ENSG00000180667	378.816	0.243802	0.112417	0.00812777	0.0271594	YOD1	0.243802
61068	6H_control-0H	ENSG00000180758	503.698	0.0808462	0.10724	0.362719	0.507739	GPR157	0.0808462
61069	6H_control-0H	ENSG00000180867	377.041	-0.20715	0.0879846	0.00734296	0.0250192	PDIA3P1	-0.20715
61070	6H_control-0H	ENSG00000181218	81.7684	-0.0939574	0.155559	0.373734	0.518689	H2AW	-0.0939574
61071	6H_control-0H	ENSG00000181450	247.866	0.0161224	0.117025	0.862885	0.910567	ZNF678	0.0161224
61072	6H_control-0H	ENSG00000181817	2550.75	-0.0698118	0.0698512	0.278972	0.419351	LSM10	-0.0698118
61073	6H_control-0H	ENSG00000181873	263.927	0.14085	0.104349	0.10684	0.204315	IBA57	0.14085
61074	6H_control-0H	ENSG00000182004	3916.15	0.162977	0.0915075	0.0407163	0.0972373	SNRPE	0.162977
61075	6H_control-0H	ENSG00000182134	507.636	0.0749968	0.0777161	0.286624	0.427456	TDRKH	0.0749968
61076	6H_control-0H	ENSG00000182183	79.3411	-0.521025	0.196703	0.00020451	0.00123466	SHISAL2A	-0.521025
61077	6H_control-0H	ENSG00000182827	1004.21	-0.244954	0.146635	0.0231304	0.0621394	ACBD3	-0.244954
61078	6H_control-0H	ENSG00000182866	112.083	0.00246623	0.128033	0.979835	0.987182	LCK	0.00246623
61079	6H_control-0H	ENSG00000183155	1644.64	-0.0841796	0.0614506	0.144895	0.257878	RABIF	-0.0841796
61080	6H_control-0H	ENSG00000183291	20914.1	0.138791	0.0518509	0.00507742	0.0185915	SELENOF	0.138791
61081	6H_control-0H	ENSG00000183386	1337.28	-0.208455	0.207862	0.0801141	0.163349	FHL3	-0.208455
61082	6H_control-0H	ENSG00000183431	3926.08	0.0313107	0.0630839	0.596499	0.715384	SF3A3	0.0313107
61083	6H_control-0H	ENSG00000183508	559.617	-0.321554	0.108793	0.00039604	0.00217093	TENT5C	-0.321554
61084	6H_control-0H	ENSG00000183520	2992.66	0.0120251	0.0582003	0.827235	0.888032	UTP11	0.0120251
61085	6H_control-0H	ENSG00000183726	15732.7	0.0115734	0.0436018	0.78432	0.860491	TMEM50A	0.0115734
61086	6H_control-0H	ENSG00000183814	79.8345	0.149006	0.130455	0.135073	0.243858	LIN9	0.149006
61087	6H_control-0H	ENSG00000184005	172.976	0.253992	0.119491	0.00810967	0.0271259	ST6GALNAC3	0.253992
61088	6H_control-0H	ENSG00000184007	2565.93	0.0787236	0.050459	0.103762	0.199855	PTP4A2	0.0787236
61089	6H_control-0H	ENSG00000184260	437.355	-0.484507	0.136413	1.28762642453691e-05	0.000111604	H2AC20	-0.484507
61090	6H_control-0H	ENSG00000184371	768.76	-0.549242	0.204605	0.000152456	0.000956519	CSF1	-0.549242
61091	6H_control-0H	ENSG00000184588	6720.51	-0.505654	0.0696983	1.25371657705264e-14	6.97054861849772e-13	PDE4B	-0.505654
61092	6H_control-0H	ENSG00000184677	985.299	-0.243085	0.0789323	0.000609172	0.00316659	ZBTB40	-0.243085
61093	6H_control-0H	ENSG00000184678	301.316	-0.335915	0.110137	0.000250974	0.00146776	H2BC21	-0.335915
61094	6H_control-0H	ENSG00000185104	240.031	0.201148	0.104589	0.0216198	0.0589076	FAF1	0.201148
61095	6H_control-0H	ENSG00000185220	331.034	-0.0719218	0.0850182	0.340883	0.484937	PGBD2	-0.0719218
61096	6H_control-0H	ENSG00000185278	311.354	0.0660285	0.106394	0.454925	0.592473	ZBTB37	0.0660285
61097	6H_control-0H	ENSG00000185420	166.549	0.260519	0.114855	0.00536328	0.0194027	SMYD3	0.260519
61098	6H_control-0H	ENSG00000185436	100.913	0.148502	0.144492	0.155599	0.27219	IFNLR1	0.148502
61099	6H_control-0H	ENSG00000185946	913.241	-0.206115	0.0986748	0.014244	0.042339	RNPC3	-0.206115
61100	6H_control-0H	ENSG00000186063	2068.9	0.0817663	0.101584	0.340433	0.484697	AIDA	0.0817663
61101	6H_control-0H	ENSG00000186141	2016.22	-0.0194461	0.053212	0.702048	0.801165	POLR3C	-0.0194461
61102	6H_control-0H	ENSG00000186283	1440.84	-0.0315708	0.111084	0.727696	0.820528	TOR3A	-0.0315708
61103	6H_control-0H	ENSG00000186501	1510.61	0.107489	0.0585561	0.0519441	0.116705	TMEM222	0.107489
61104	6H_control-0H	ENSG00000186517	4178.44	-0.231986	0.0717152	0.000403464	0.00220561	ARHGAP30	-0.231986
61105	6H_control-0H	ENSG00000186827	5014.74	-0.0456592	0.130527	0.643156	0.753513	TNFRSF4	-0.0456592
61106	6H_control-0H	ENSG00000186891	1005.82	-0.162177	0.133691	0.108883	0.207302	TNFRSF18	-0.162177
61107	6H_control-0H	ENSG00000187147	337.764	-0.0737939	0.0925997	0.359004	0.5035	RNF220	-0.0737939
61108	6H_control-0H	ENSG00000187554	297.833	-0.150548	0.0988904	0.0738291	0.153498	TLR5	-0.150548
61109	6H_control-0H	ENSG00000187608	187462	0.152388	0.0851195	0.043361	0.101888	ISG15	0.152388
61110	6H_control-0H	ENSG00000187801	84.7697	0.102478	0.130029	0.300332	0.442567	ZFP69B	0.102478
61111	6H_control-0H	ENSG00000187961	48.4027	-0.424525	0.225021	0.0026738	0.0110213	KLHL17	-0.424525
61112	6H_control-0H	ENSG00000188092	283.596	-0.0218241	0.102827	0.800678	0.870287	GPR89B	-0.0218241
61113	6H_control-0H	ENSG00000188157	550.318	0.526279	0.157659	2.2560672171546e-05	0.00018062	AGRN	0.526279
61114	6H_control-0H	ENSG00000188295	363.662	-0.0960814	0.0745394	0.157699	0.275107	ZNF669	-0.0960814
61115	6H_control-0H	ENSG00000188404	2014.07	-0.0582051	0.0642028	0.332197	0.476401	SELL	-0.0582051
61116	6H_control-0H	ENSG00000188529	7044.27	-0.0802798	0.0400773	0.0397023	0.0952303	SRSF10	-0.0802798
61117	6H_control-0H	ENSG00000188641	3066.57	0.0886109	0.0995264	0.294918	0.436849	DPYD	0.0886109
61118	6H_control-0H	ENSG00000188739	1294.02	-0.150855	0.0681165	0.0165872	0.047665	RBM34	-0.150855
61119	6H_control-0H	ENSG00000188786	6792.12	-0.324767	0.0672351	1.69506321846215e-07	2.41166718522946e-06	MTF1	-0.324767
61120	6H_control-0H	ENSG00000188807	60.7449	0.295448	0.183843	0.015384	0.0449958	TMEM201	0.295448
61121	6H_control-0H	ENSG00000188822	209.313	-0.167291	0.106524	0.0589642	0.129064	CNR2	-0.167291
61122	6H_control-0H	ENSG00000188976	4192.1	0.128475	0.0604631	0.0238372	0.0636414	NOC2L	0.128475
61123	6H_control-0H	ENSG00000189171	34.547	0.0144761	0.159295	0.88954	0.928962	S100A13	0.0144761
61124	6H_control-0H	ENSG00000189266	8469.74	-0.0574461	0.0347713	0.0919931	0.181652	PNRC2	-0.0574461
61125	6H_control-0H	ENSG00000189339	744.479	0.136042	0.0940903	0.0942991	0.185171	SLC35E2B	0.136042
61126	6H_control-0H	ENSG00000196154	26669	0.372207	0.140167	0.000616026	0.00319396	S100A4	0.372207
61127	6H_control-0H	ENSG00000196182	1547.77	-0.383492	0.0756178	2.59332743614914e-08	4.49468128739737e-07	STK40	-0.383492
61128	6H_control-0H	ENSG00000196187	962.258	0.073973	0.0833224	0.319789	0.463289	TMEM63A	0.073973
61129	6H_control-0H	ENSG00000196189	4482.41	0.128255	0.115149	0.167384	0.287185	SEMA4A	0.128255
61130	6H_control-0H	ENSG00000196352	2682.25	-0.34337	0.0711193	1.38723367943509e-07	2.00924061733305e-06	CD55	-0.34337
61131	6H_control-0H	ENSG00000196369	1858.37	-0.207595	0.0798275	0.00374698	0.0145698	SRGAP2B	-0.207595
61132	6H_control-0H	ENSG00000196418	600.684	0.0905917	0.0673932	0.147377	0.261255	ZNF124	0.0905917
61133	6H_control-0H	ENSG00000196449	511.618	-0.194568	0.0992181	0.0211702	0.0578919	YRDC	-0.194568
61134	6H_control-0H	ENSG00000196505	1473.19	0.100385	0.078923	0.158616	0.275983	GDAP2	0.100385
61135	6H_control-0H	ENSG00000196550	439.104	-0.136743	0.0925039	0.0886376	0.17685	FAM72A	-0.136743
61136	6H_control-0H	ENSG00000196754	79.9638	0.0705855	0.132929	0.47833	0.612508	S100A2	0.0705855
61137	6H_control-0H	ENSG00000196878	1363.6	0.671686	0.0865382	2.85708561056796e-16	2.06411604140733e-14	LAMB3	0.671686
61138	6H_control-0H	ENSG00000197056	676.572	-0.126868	0.0737709	0.0596544	0.130149	ZMYM1	-0.126868
61139	6H_control-0H	ENSG00000197312	629.61	-0.0873616	0.112565	0.339681	0.484141	DDI2	-0.0873616
61140	6H_control-0H	ENSG00000197323	675.034	-0.0970681	0.101078	0.256186	0.394396	TRIM33	-0.0970681
61141	6H_control-0H	ENSG00000197429	182.837	-0.0253432	0.112209	0.781095	0.858905	IPP	-0.0253432
61142	6H_control-0H	ENSG00000197520	148.49	-0.17734	0.14562	0.093337	0.183705	FAM177B	-0.17734
61143	6H_control-0H	ENSG00000197530	72.3932	-0.511814	0.199164	0.00027072	0.00156429	MIB2	-0.511814
61144	6H_control-0H	ENSG00000197568	61.1412	-0.0762819	0.155982	0.468105	0.60379	HHLA3	-0.0762819
61145	6H_control-0H	ENSG00000197622	4951.4	-0.118081	0.0529572	0.0194248	0.0540911	CDC42SE1	-0.118081
61146	6H_control-0H	ENSG00000197747	32303.9	-0.023128	0.0776956	0.742605	0.83074	S100A10	-0.023128
61147	6H_control-0H	ENSG00000197780	2839.09	-0.0222231	0.0493254	0.639354	0.750517	TAF13	-0.0222231
61148	6H_control-0H	ENSG00000197785	288.988	-0.0949884	0.105311	0.279433	0.419845	ATAD3A	-0.0949884
61149	6H_control-0H	ENSG00000197852	325.764	-0.187062	0.10442	0.0324233	0.0812575	INKA2	-0.187062
61150	6H_control-0H	ENSG00000197956	53366.8	-0.003614	0.102436	0.966569	0.979276	S100A6	-0.003614
61151	6H_control-0H	ENSG00000197965	6783.38	-0.0421998	0.0631743	0.475984	0.6108	MPZL1	-0.0421998
61152	6H_control-0H	ENSG00000197982	4465.12	-0.21385	0.0863326	0.00497932	0.018299	C1orf122	-0.21385
61153	6H_control-0H	ENSG00000197989	713.229	0.162431	0.0787501	0.0220408	0.0598655	SNHG12	0.162431
61154	6H_control-0H	ENSG00000198019	255.242	-0.461829	0.130955	1.6145169983003e-05	0.000135649	FCGR1B	-0.461829
61155	6H_control-0H	ENSG00000198160	4761.52	-0.0285444	0.0531569	0.574041	0.695613	MIER1	-0.0285444
61156	6H_control-0H	ENSG00000198162	1566.21	0.0377112	0.0883863	0.627833	0.74074	MAN1A2	0.0377112
61157	6H_control-0H	ENSG00000198198	716.97	-0.205249	0.0903237	0.00921433	0.0300462	SZT2	-0.205249
61158	6H_control-0H	ENSG00000198468	118.938	0.0413484	0.117767	0.659071	0.766551	FLVCR1-DT	0.0413484
61159	6H_control-0H	ENSG00000198492	4515.47	-0.156691	0.0495594	0.000971876	0.00468091	YTHDF2	-0.156691
61160	6H_control-0H	ENSG00000198574	50.0788	0.139678	0.177573	0.207768	0.337002	SH2D1B	0.139678
61161	6H_control-0H	ENSG00000198625	2464.9	-0.21288	0.0932083	0.00832973	0.0277007	MDM4	-0.21288
61162	6H_control-0H	ENSG00000198700	1351.99	0.272715	0.0989725	0.00123688	0.0057198	IPO9	0.272715
61163	6H_control-0H	ENSG00000198715	3750.6	-0.345341	0.0705083	9.53292367695672e-08	1.43409880501849e-06	GLMP	-0.345341
61164	6H_control-0H	ENSG00000198746	741.744	-0.000329003	0.0847944	0.996519	0.997429	GPATCH3	-0.000329003
61165	6H_control-0H	ENSG00000198771	2360.26	-0.190865	0.0692756	0.0027658	0.0113416	RCSD1	-0.190865
61166	6H_control-0H	ENSG00000198793	1192.87	0.00753477	0.0923261	0.925256	0.951599	MTOR	0.00753477
61167	6H_control-0H	ENSG00000198799	658.217	-0.0539627	0.0885759	0.488493	0.622022	LRIG2	-0.0539627
61168	6H_control-0H	ENSG00000198815	762.153	0.116843	0.100691	0.170599	0.290922	FOXJ3	0.116843
61169	6H_control-0H	ENSG00000198821	84.9357	-0.082373	0.153958	0.432665	0.572066	CD247	-0.082373
61170	6H_control-0H	ENSG00000198830	18111	-0.0146691	0.0607281	0.797634	0.868491	HMGN2	-0.0146691
61171	6H_control-0H	ENSG00000198837	1088.31	-0.124881	0.138352	0.22141	0.353935	DENND4B	-0.124881
61172	6H_control-0H	ENSG00000198841	793.163	-0.0650819	0.0862738	0.394101	0.536359	KTI12	-0.0650819
61173	6H_control-0H	ENSG00000198860	1954.06	0.361086	0.0720293	4.43201498180945e-08	7.24556378801234e-07	TSEN15	0.361086
61174	6H_control-0H	ENSG00000198890	506.869	0.148684	0.0938821	0.0669694	0.141951	PRMT6	0.148684
61175	6H_control-0H	ENSG00000198892	214.989	-0.594903	0.167442	7.43228284287049e-06	6.93507289243871e-05	SHISA4	-0.594903
61176	6H_control-0H	ENSG00000198912	1297.12	-0.0725443	0.0511087	0.13846	0.248219	C1orf174	-0.0725443
61177	6H_control-0H	ENSG00000198952	1285.69	0.029463	0.115666	0.750818	0.836475	SMG5	0.029463
61178	6H_control-0H	ENSG00000203666	57.301	-0.342315	0.186475	0.00635031	0.0222771	EFCAB2	-0.342315
61179	6H_control-0H	ENSG00000203667	4593.67	0.0532627	0.050148	0.268512	0.40806	COX20	0.0532627
61180	6H_control-0H	ENSG00000203705	1219.18	0.097787	0.0556917	0.064516	0.138137	TATDN3	0.097787
61181	6H_control-0H	ENSG00000203710	54.2027	0.00244803	0.162546	0.981293	0.987843	CR1	0.00244803
61182	6H_control-0H	ENSG00000203724	56.704	0.219167	0.190907	0.0640529	0.13746	C1orf53	0.219167
61183	6H_control-0H	ENSG00000203747	24298.8	-0.290514	0.0742507	1.660751330181e-05	0.000138953	FCGR3A	-0.290514
61184	6H_control-0H	ENSG00000203761	144.679	-0.189337	0.147766	0.0760099	0.156923	MSTO2P	-0.189337
61185	6H_control-0H	ENSG00000203804	321.559	-0.846102	0.168986	3.16176744486825e-09	6.81191503970276e-08	ADAMTSL4-AS1	-0.846102
61186	6H_control-0H	ENSG00000203812	1040.45	-0.594766	0.0907293	1.69707797649166e-12	6.58368031716136e-11	H2AC18	-0.594766
61187	6H_control-0H	ENSG00000203814	95.7499	-0.814126	0.267931	8.38847421352169e-06	7.69634535255811e-05	H2BC18	-0.814126
61188	6H_control-0H	ENSG00000203965	39.1993	0.0960577	0.175915	0.37348	0.518531	EFCAB7	0.0960577
61189	6H_control-0H	ENSG00000204084	470.64	0.0184161	0.104238	0.832737	0.89113	INPP5B	0.0184161
61190	6H_control-0H	ENSG00000204138	836.584	0.0465057	0.081878	0.526266	0.655456	PHACTR4	0.0465057
61191	6H_control-0H	ENSG00000204178	407.735	0.0693823	0.0931641	0.390541	0.532958	MACO1	0.0693823
61192	6H_control-0H	ENSG00000204859	597.171	-0.215359	0.0693604	0.000735679	0.0036891	ZBTB48	-0.215359
61193	6H_control-0H	ENSG00000212916	135.381	-0.00804933	0.102242	0.925535	0.951805	MAP10	-0.00804933
61194	6H_control-0H	ENSG00000213047	600.831	-0.268235	0.133194	0.00905355	0.029618	DENND1B	-0.268235
61195	6H_control-0H	ENSG00000213064	5600.23	0.551227	0.20538	0.000150558	0.000947072	SFT2D2	0.551227
61196	6H_control-0H	ENSG00000213281	6663.35	0.569455	0.107503	3.22884581679316e-09	6.91936496973525e-08	NRAS	0.569455
61197	6H_control-0H	ENSG00000213366	23.9638	-0.255536	0.234013	0.0418803	0.0991922	GSTM2	-0.255536
61198	6H_control-0H	ENSG00000213516	1140.74	0.0371839	0.0617858	0.521972	0.651588	RBMXL1	0.0371839
61199	6H_control-0H	ENSG00000213625	9089.61	-0.126736	0.0424223	0.00206934	0.00883088	LEPROT	-0.126736
61200	6H_control-0H	ENSG00000214114	820.68	0.351868	0.0683966	2.44988771179984e-08	4.277553580733e-07	MYCBP	0.351868
61201	6H_control-0H	ENSG00000214193	77.6138	-0.319538	0.167256	0.00678546	0.0234709	SH3D21	-0.319538
61202	6H_control-0H	ENSG00000214262	363.638	0.571339	0.434615	0.00112186	0.00527278	ANKRD36BP1	0.571339
61203	6H_control-0H	ENSG00000215014	38.576	-0.051121	0.189217	0.624833	0.738403	AL645728.1	-0.051121
61204	6H_control-0H	ENSG00000215695	6.44368	-0.045803	0.224045	0.624873	0.738403	RSC1A1	-0.045803
61205	6H_control-0H	ENSG00000215717	3230.39	0.257371	0.0657352	2.3662805683929e-05	0.000188195	TMEM167B	0.257371
61206	6H_control-0H	ENSG00000215788	51.1057	-0.481586	0.265823	0.0017902	0.00781431	TNFRSF25	-0.481586
61207	6H_control-0H	ENSG00000215835	5.40478	-0.00457604	0.240724	0.954264	0.971004	AL596087.1	-0.00457604
61208	6H_control-0H	ENSG00000215845	595.865	-0.203001	0.0928436	0.0116307	0.0360177	TSTD1	-0.203001
61209	6H_control-0H	ENSG00000215861	9655.44	-0.629425	0.117051	1.91615166958785e-09	4.30213460718758e-08	AC245297.1	-0.629425
61210	6H_control-0H	ENSG00000215908	594.7	-0.346663	0.102174	6.79430271665572e-05	0.000475207	CROCCP2	-0.346663
61211	6H_control-0H	ENSG00000217801	1170.97	0.0666052	0.117659	0.477462	0.611787	AL390719.1	0.0666052
61212	6H_control-0H	ENSG00000218283	375.696	0.00275912	0.11801	0.976525	0.985399	MORF4L1P1	0.00275912
61213	6H_control-0H	ENSG00000218510	274.025	0.210547	0.089168	0.00698739	0.0240316	LINC00339	0.210547
61214	6H_control-0H	ENSG00000219201	522.788	-0.295536	0.135419	0.00462442	0.0173165	AC138392.1	-0.295536
61215	6H_control-0H	ENSG00000219481	490.207	-0.224501	0.0935971	0.0055395	0.0199326	NBPF1	-0.224501
61216	6H_control-0H	ENSG00000220323	84.5491	-0.301753	0.175846	0.0119089	0.0367565	H2BC19P	-0.301753
61217	6H_control-0H	ENSG00000220749	4266.05	0.120176	0.106045	0.17326	0.294295	RPL21P28	0.120176
61218	6H_control-0H	ENSG00000221978	1542.2	-0.391824	0.209635	0.00373261	0.0145318	CCNL2	-0.391824
61219	6H_control-0H	ENSG00000222009	496.878	-0.03835	0.0978918	0.646678	0.756391	BTBD19	-0.03835
61220	6H_control-0H	ENSG00000223745	451.219	-0.197912	0.0981355	0.0181359	0.0511631	CCDC18-AS1	-0.197912
61221	6H_control-0H	ENSG00000223804	193.3	0.0222669	0.129842	0.820633	0.883224	AC244669.1	0.0222669
61222	6H_control-0H	ENSG00000224051	96.2512	-0.185997	0.135728	0.0691741	0.145907	CPTP	-0.185997
61223	6H_control-0H	ENSG00000224837	194.429	0.899962	0.109125	7.33054486207369e-19	7.24942817712451e-17	GCSHP5	0.899962
61224	6H_control-0H	ENSG00000224870	820.171	-0.0521993	0.0765251	0.452907	0.590801	MRPL20-AS1	-0.0521993
61225	6H_control-0H	ENSG00000225630	109.309	-0.00854492	0.143413	0.933121	0.956833	MTND2P28	-0.00854492
61226	6H_control-0H	ENSG00000225880	138.638	-0.2174	0.153302	0.0468325	0.107647	LINC00115	-0.2174
61227	6H_control-0H	ENSG00000225972	25.8521	0.210333	0.253058	0.072435	0.151303	MTND1P23	0.210333
61228	6H_control-0H	ENSG00000226067	398.438	0.0128295	0.0892635	0.869966	0.915653	LINC00623	0.0128295
61229	6H_control-0H	ENSG00000226084	622.943	0.105953	0.088281	0.172348	0.293117	AC113935.1	0.105953
61230	6H_control-0H	ENSG00000226415	26.4122	0.0716009	0.213463	0.47853	0.612699	TPI1P1	0.0716009
61231	6H_control-0H	ENSG00000226419	150.072	-0.00779524	0.12106	0.934611	0.957954	SLC16A1-AS1	-0.00779524
61232	6H_control-0H	ENSG00000226822	228.271	-0.706045	0.139129	6.94083038964655e-09	1.38644236177294e-07	LINC02785	-0.706045
61233	6H_control-0H	ENSG00000227232	375.318	-0.197371	0.0752814	0.0038669	0.0149628	WASH7P	-0.197371
61234	6H_control-0H	ENSG00000227372	122.306	0.0562325	0.156698	0.591129	0.710922	TP73-AS1	0.0562325
61235	6H_control-0H	ENSG00000227671	1398.72	-0.364217	0.0959304	1.20011796890373e-05	0.000104999	AL390728.4	-0.364217
61236	6H_control-0H	ENSG00000228106	644.727	-0.0526488	0.0938802	0.51704	0.64711	AL392172.1	-0.0526488
61237	6H_control-0H	ENSG00000228172	17.8244	0.160666	0.234311	0.146436	0.260045	AL020996.1	0.160666
61238	6H_control-0H	ENSG00000228192	73.2144	-0.0622653	0.145547	0.544909	0.671878	AL512353.1	-0.0622653
61239	6H_control-0H	ENSG00000228327	186.464	-0.31913	0.168392	0.00703613	0.0241373	AL669831.1	-0.31913
61240	6H_control-0H	ENSG00000228436	75.2957	-0.118125	0.146547	0.257722	0.396154	AL139260.1	-0.118125
61241	6H_control-0H	ENSG00000228589	351.538	-0.0603714	0.100697	0.478941	0.613083	SPCS2P4	-0.0603714
61242	6H_control-0H	ENSG00000228794	656.341	-0.108045	0.0669657	0.0821582	0.166763	LINC01128	-0.108045
61243	6H_control-0H	ENSG00000228929	169.633	0.507799	0.141619	1.00249801044557e-05	8.97265467064233e-05	RPS13P2	0.507799
61244	6H_control-0H	ENSG00000229344	3.81459	0.0787362	0.266355	0.290952	0.432414	MTCO2P12	0.0787362
61245	6H_control-0H	ENSG00000229388	38.6577	0.105157	0.178	0.332864	0.477074	LINC01715	0.105157
61246	6H_control-0H	ENSG00000229989	249.821	-0.218714	0.13153	0.0306452	0.0776264	MIR181A1HG	-0.218714
61247	6H_control-0H	ENSG00000230092	122.407	-0.106662	0.127648	0.276946	0.41746	AL669831.4	-0.106662
61248	6H_control-0H	ENSG00000230124	1385.22	0.134911	0.0550996	0.00994393	0.0319333	ACBD6	0.134911
61249	6H_control-0H	ENSG00000230138	17.4937	-0.0423687	0.185533	0.685248	0.786905	LINC02812	-0.0423687
61250	6H_control-0H	ENSG00000231416	30.0063	0.0358511	0.182749	0.731673	0.823473	AL358472.1	0.0358511
61251	6H_control-0H	ENSG00000231767	26.406	-0.0121052	0.173952	0.907857	0.940845	RPS27AP5	-0.0121052
61252	6H_control-0H	ENSG00000231940	5.09344	0.0800994	0.247634	0.359205	0.503697	RPS7P3	0.0800994
61253	6H_control-0H	ENSG00000231999	49.7367	-0.350163	0.206727	0.00765088	0.0258493	LRRC8C-DT	-0.350163
61254	6H_control-0H	ENSG00000232671	28.577	-0.0889391	0.200539	0.401413	0.542881	ZNF687-AS1	-0.0889391
61255	6H_control-0H	ENSG00000232679	94.2185	-0.234754	0.200927	0.0523902	0.11762	LINC01705	-0.234754
61256	6H_control-0H	ENSG00000232860	28.7002	-0.18944	0.240073	0.0995029	0.193224	SMG7-AS1	-0.18944
61257	6H_control-0H	ENSG00000233184	156.165	-0.0725897	0.112322	0.426775	0.567324	AC093157.1	-0.0725897
61258	6H_control-0H	ENSG00000233461	299.451	-0.279845	0.130441	0.00593166	0.0210783	AL445524.1	-0.279845
61259	6H_control-0H	ENSG00000233621	494.707	0.344065	0.0914345	1.68884502842933e-05	0.000140718	LINC01137	0.344065
61260	6H_control-0H	ENSG00000233954	15.2254	0.0615824	0.201724	0.550218	0.676128	UQCRHL	0.0615824
61261	6H_control-0H	ENSG00000234184	47.3878	-0.0371589	0.168302	0.723647	0.817643	LINC01781	-0.0371589
61262	6H_control-0H	ENSG00000234741	1943.15	-0.208049	0.0805914	0.00393755	0.0151633	GAS5	-0.208049
61263	6H_control-0H	ENSG00000234975	9.0418	-0.0401614	0.235038	0.643957	0.754178	FTH1P2	-0.0401614
61264	6H_control-0H	ENSG00000235169	19.3908	0.0149045	0.189432	0.885006	0.925822	SMIM1	0.0149045
61265	6H_control-0H	ENSG00000235605	10.1111	0.116497	0.238758	0.245618	0.382509	AL355472.1	0.116497
61266	6H_control-0H	ENSG00000235750	2250.12	-0.0439913	0.0733025	0.512428	0.643066	KIAA0040	-0.0439913
61267	6H_control-0H	ENSG00000236810	82.8926	0.00669294	0.122904	0.94426	0.96473	ELOA-AS1	0.00669294
61268	6H_control-0H	ENSG00000237352	72.5053	-0.0422898	0.167289	0.687678	0.788791	LINC01358	-0.0422898
61269	6H_control-0H	ENSG00000237424	35.5107	0.00817683	0.184331	0.937161	0.959737	FOXD2-AS1	0.00817683
61270	6H_control-0H	ENSG00000237491	88.4647	-0.104891	0.146597	0.313363	0.456169	LINC01409	-0.104891
61271	6H_control-0H	ENSG00000237973	20.5475	0.0727346	0.209761	0.476827	0.611389	MTCO1P12	0.0727346
61272	6H_control-0H	ENSG00000238142	287.788	-0.156585	0.128593	0.113972	0.214489	BX284668.5	-0.156585
61273	6H_control-0H	ENSG00000239636	43.6745	-0.0344498	0.154874	0.740446	0.829247	AC004865.2	-0.0344498
61274	6H_control-0H	ENSG00000240038	42.1482	-0.265253	0.197286	0.030951	0.0782368	AMY2B	-0.265253
61275	6H_control-0H	ENSG00000242125	1239.98	0.131266	0.0656441	0.0315644	0.0795538	SNHG3	0.131266
61276	6H_control-0H	ENSG00000242485	3716.12	0.0243714	0.0765019	0.726038	0.819118	MRPL20	0.0243714
61277	6H_control-0H	ENSG00000243364	239.955	0.141732	0.0995844	0.0939715	0.184652	EFNA4	0.141732
61278	6H_control-0H	ENSG00000243725	1634.39	0.0550794	0.0728059	0.409409	0.551101	TTC4	0.0550794
61279	6H_control-0H	ENSG00000243749	3558.1	-0.13808	0.0640824	0.02092	0.0572984	TMEM35B	-0.13808
61280	6H_control-0H	ENSG00000243970	215.261	-0.34449	0.121501	0.000460742	0.0024728	PPIEL	-0.34449
61281	6H_control-0H	ENSG00000244038	17459.6	0.15076	0.0564962	0.00482974	0.0178995	DDOST	0.15076
61282	6H_control-0H	ENSG00000244716	151.349	0.0441254	0.103552	0.611373	0.728005	BX679664.3	0.0441254
61283	6H_control-0H	ENSG00000248333	2706.73	-0.343286	0.0487314	1.86257850196712e-13	8.64308062547436e-12	CDK11B	-0.343286
61284	6H_control-0H	ENSG00000248527	31.2654	0.0135803	0.192117	0.894636	0.932186	MTATP6P1	0.0135803
61285	6H_control-0H	ENSG00000251503	51.0384	0.314574	0.19896	0.0131798	0.0398886	CENPS-CORT	0.314574
61286	6H_control-0H	ENSG00000253831	889.036	-0.113844	0.162698	0.289949	0.431209	ETV3L	-0.113844
61287	6H_control-0H	ENSG00000254685	644.057	0.611432	0.0924172	1.13895530148108e-12	4.62676623312096e-11	FPGT	0.611432
61288	6H_control-0H	ENSG00000257315	278.78	-0.61315	0.133528	9.94699137501361e-08	1.48711835117149e-06	ZBED6	-0.61315
61289	6H_control-0H	ENSG00000258634	31.2481	0.219358	0.201788	0.0669313	0.141895	AL160006.1	0.219358
61290	6H_control-0H	ENSG00000259834	234.269	-0.0619168	0.151592	0.551734	0.677249	AL365361.1	-0.0619168
61291	6H_control-0H	ENSG00000259865	638.85	0.785777	0.39371	0.000117569	0.00076303	AL390728.6	0.785777
61292	6H_control-0H	ENSG00000259943	165.007	0.0744059	0.111126	0.412358	0.553897	AL050341.2	0.0744059
61293	6H_control-0H	ENSG00000260238	136.615	-0.030329	0.123615	0.752164	0.837473	PMF1-BGLAP	-0.030329
61294	6H_control-0H	ENSG00000260805	201.859	-0.375903	0.306852	0.00867945	0.028674	AC092803.1	-0.375903
61295	6H_control-0H	ENSG00000260879	799.424	-0.0146341	0.127059	0.880388	0.922919	AL359258.2	-0.0146341
61296	6H_control-0H	ENSG00000260941	31.5631	-0.224197	0.26946	0.0561163	0.124092	LINC00622	-0.224197
61297	6H_control-0H	ENSG00000261716	82.9455	-0.029545	0.153539	0.775813	0.855124	H2BC20P	-0.029545
61298	6H_control-0H	ENSG00000263528	2746.84	0.0408127	0.0847663	0.588209	0.708399	IKBKE	0.0408127
61299	6H_control-0H	ENSG00000263956	276.176	-0.350679	0.115911	0.000235131	0.00139062	NBPF11	-0.350679
61300	6H_control-0H	ENSG00000264343	1533.99	-0.376056	0.0933731	4.08809242507679e-06	4.10339726360661e-05	NOTCH2NLA	-0.376056
61301	6H_control-0H	ENSG00000265241	7932.96	-0.032637	0.0629683	0.58043	0.701903	RBM8A	-0.032637
61302	6H_control-0H	ENSG00000265491	996.104	-0.365273	0.129575	0.000398368	0.00218171	RNF115	-0.365273
61303	6H_control-0H	ENSG00000265808	6639.83	-0.157962	0.0596177	0.00486427	0.0180189	SEC22B	-0.157962
61304	6H_control-0H	ENSG00000265972	15401.2	-0.116584	0.0469268	0.00993408	0.0319102	TXNIP	-0.116584
61305	6H_control-0H	ENSG00000266028	3794.35	-0.138126	0.085696	0.0686126	0.144925	SRGAP2	-0.138126
61306	6H_control-0H	ENSG00000266094	2843.78	-0.15924	0.0961937	0.0538294	0.120158	RASSF5	-0.15924
61307	6H_control-0H	ENSG00000266472	2089.56	0.0456087	0.0825454	0.536855	0.665005	MRPS21	0.0456087
61308	6H_control-0H	ENSG00000268043	528.872	-0.248046	0.110723	0.0065398	0.0227648	NBPF12	-0.248046
61309	6H_control-0H	ENSG00000269713	1482.71	-0.191558	0.111948	0.036455	0.0893055	NBPF9	-0.191558
61310	6H_control-0H	ENSG00000270149	218.961	0.108827	0.104851	0.214059	0.344855	AL591806.4	0.108827
61311	6H_control-0H	ENSG00000270276	18.3817	-0.284888	0.267339	0.0276079	0.0714018	H4C15	-0.284888
61312	6H_control-0H	ENSG00000270629	1027.04	-0.283135	0.107665	0.00160134	0.00711869	NBPF14	-0.283135
61313	6H_control-0H	ENSG00000270882	27.6517	-0.448513	0.282714	0.00328689	0.0131052	H4C14	-0.448513
61314	6H_control-0H	ENSG00000271383	750.094	-0.262178	0.134824	0.0112165	0.0350316	NBPF19	-0.262178
61315	6H_control-0H	ENSG00000271425	541.895	-0.152927	0.123223	0.113991	0.214489	NBPF10	-0.152927
61316	6H_control-0H	ENSG00000271601	271.039	0.323834	0.107998	0.000336553	0.001893	LIX1L	0.323834
61317	6H_control-0H	ENSG00000271741	173.92	-0.0445073	0.10702	0.615697	0.731141	AC114490.2	-0.0445073
61318	6H_control-0H	ENSG00000271895	15.9978	-0.100552	0.214597	0.336784	0.480849	AL109811.2	-0.100552
61319	6H_control-0H	ENSG00000272106	28.2597	-0.0800217	0.195703	0.44955	0.587887	AL691432.2	-0.0800217
61320	6H_control-0H	ENSG00000272145	138.054	-0.422657	0.149197	0.000236042	0.00139464	NFYC-AS1	-0.422657
61321	6H_control-0H	ENSG00000272196	972.359	-0.511579	0.116288	3.25089281339114e-07	4.34833944496276e-06	H2AC19	-0.511579
61322	6H_control-0H	ENSG00000272419	211.045	0.0071906	0.115264	0.93809	0.959971	LINC01145	0.0071906
61323	6H_control-0H	ENSG00000272645	65.4336	-0.0519186	0.162378	0.621549	0.7357	GTF2IP20	-0.0519186
61324	6H_control-0H	ENSG00000272906	54.947	-0.0180734	0.157336	0.862135	0.910126	AL353708.3	-0.0180734
61325	6H_control-0H	ENSG00000273010	107.234	-0.20872	0.154868	0.0567874	0.1253	AL360270.3	-0.20872
61326	6H_control-0H	ENSG00000273136	442.021	-0.787611	0.103008	3.66017082645503e-16	2.62856910840357e-14	NBPF26	-0.787611
61327	6H_control-0H	ENSG00000273221	35.7143	-0.079495	0.179469	0.457386	0.594651	AL355816.2	-0.079495
61328	6H_control-0H	ENSG00000273338	16.7908	-0.0205542	0.223243	0.822831	0.884721	AC103591.3	-0.0205542
61329	6H_control-0H	ENSG00000273373	19.8585	0.0032752	0.202283	0.973845	0.984123	AL355488.1	0.0032752
61330	6H_control-0H	ENSG00000273382	46.2235	0.0250745	0.166408	0.810867	0.877016	AL356488.3	0.0250745
61331	6H_control-0H	ENSG00000273637	84.8491	-0.132177	0.140344	0.199008	0.325918	AL139260.2	-0.132177
61332	6H_control-0H	ENSG00000274265	675.275	0.167504	0.107776	0.0606001	0.131666	AC245297.4	0.167504
61333	6H_control-0H	ENSG00000275131	429.841	-0.435611	0.170897	0.000499888	0.00265456	AC241952.2	-0.435611
61334	6H_control-0H	ENSG00000276600	6815.9	-0.289815	0.0481788	3.38871606114334e-10	8.79244285541816e-09	RAB7B	-0.289815
61335	6H_control-0H	ENSG00000277147	262.115	0.0740841	0.0977427	0.375336	0.519912	LINC00869	0.0740841
61336	6H_control-0H	ENSG00000277462	106.926	0.111462	0.128117	0.257022	0.395229	ZNF670	0.111462
61337	6H_control-0H	ENSG00000279457	1899.31	-0.141239	0.0563215	0.00812868	0.0271594	WASH9P	-0.141239
61338	6H_control-0H	ENSG00000279838	69.2298	-0.247822	0.193098	0.040333	0.0964937	AL356273.6	-0.247822
61339	6H_control-0H	ENSG00000282608	1265.19	0.0906539	0.133547	0.364683	0.509483	ADORA3	0.0906539
61340	6H_control-0H	ENSG00000283761	861.047	-0.173585	0.0827164	0.0185534	0.052117	AC118553.2	-0.173585
61341	6H_control-0H	ENSG00000284602	64.88	-0.0383898	0.144507	0.707376	0.805141	AL031432.4	-0.0383898
61342	6H_control-0H	ENSG00000284770	197.793	-0.138041	0.104783	0.114998	0.216114	TBCE	-0.138041
61343	6H_control-0H	ENSG00000284882	257.842	-0.153747	0.0977957	0.0657726	0.140083	AL359762.1	-0.153747
61344	6H_control-0H	ENSG00000285641	62.9273	-0.739093	0.283459	4.51868867089214e-05	0.000331416	AL358472.6	-0.739093
61345	6H_control-0H	ENSG00000285646	45.3604	-0.307391	0.238081	0.0200174	0.0554229	AL021155.4	-0.307391
61346	6H_control-0H	ENSG00000286019	205.365	-0.28866	0.131973	0.00490037	0.018097	NOTCH2NLB	-0.28866
61347	6H_control-0H	ENSG00000286071	47.3439	-0.0779532	0.19843	0.458817	0.595748	AL136171.2	-0.0779532
61348	6H_control-0H	ENSG00000286106	192.984	-0.648317	0.176227	3.56655449372149e-06	3.61600671989494e-05	AC253572.1	-0.648317
61349	6H_control-0H	ENSG00000286219	595.425	-0.324873	0.155	0.00425444	0.0161873	NOTCH2NLC	-0.324873
61350	6H_control-0H	ENSG00000287697	154.402	-0.637194	0.170646	3.10522208573797e-06	3.19390489892827e-05	Z99127.4	-0.637194
61351	6H_control-0H	ENSG00000287839	181.036	-0.302827	0.130319	0.00301258	0.012201	AL353807.5	-0.302827
61352	6H_control-0H	ENSG00000287978	17.6711	-0.155724	0.217594	0.165606	0.285231	AC245407.2	-0.155724
61353	6H_control-0H	ENSG00000288398	53.8883	0.191817	0.167529	0.0874894	0.175018	AL109627.1	0.191817
61354	6H_control-0H	ENSG00000003393	459.17	-0.124743	0.106858	0.159573	0.277134	ALS2	-0.124743
61355	6H_control-0H	ENSG00000003400	1432.5	-0.138055	0.0799615	0.0547383	0.121713	CASP10	-0.138055
61356	6H_control-0H	ENSG00000003402	23884.8	-0.341735	0.0528194	1.00037267834155e-11	3.37136769949463e-10	CFLAR	-0.341735
61357	6H_control-0H	ENSG00000003436	1793.24	-0.239807	0.0715413	0.000247215	0.00145	TFPI	-0.239807
61358	6H_control-0H	ENSG00000003509	459.01	-0.0690909	0.070179	0.285867	0.426687	NDUFAF7	-0.0690909
61359	6H_control-0H	ENSG00000005436	685.108	0.201002	0.110539	0.0269642	0.0700825	GCFC2	0.201002
61360	6H_control-0H	ENSG00000005448	164.176	0.0490985	0.0986808	0.55944	0.683646	WDR54	0.0490985
61361	6H_control-0H	ENSG00000006607	884.573	-0.229462	0.0737633	0.000630118	0.00325723	FARP2	-0.229462
61362	6H_control-0H	ENSG00000008869	326.687	0.363985	0.162316	0.00206494	0.00881583	HEATR5B	0.363985
61363	6H_control-0H	ENSG00000011523	412.826	0.119956	0.0906019	0.129512	0.236072	CEP68	0.119956
61364	6H_control-0H	ENSG00000011566	527.945	-0.0809438	0.110763	0.371652	0.516706	MAP4K3	-0.0809438
61365	6H_control-0H	ENSG00000013016	92.521	0.0490941	0.130285	0.618187	0.733169	EHD3	0.0490941
61366	6H_control-0H	ENSG00000013441	2471.7	-0.132503	0.0535426	0.00938056	0.0304729	CLK1	-0.132503
61367	6H_control-0H	ENSG00000014641	6468.5	0.119922	0.0551565	0.0221252	0.0600678	MDH1	0.119922
61368	6H_control-0H	ENSG00000015568	61.344	0.0717128	0.160675	0.497174	0.629358	RGPD5	0.0717128
61369	6H_control-0H	ENSG00000018280	4037.56	-0.208418	0.0594626	0.000191233	0.00116468	SLC11A1	-0.208418
61370	6H_control-0H	ENSG00000018510	1688.17	0.0312148	0.0979824	0.709254	0.806504	AGPS	0.0312148
61371	6H_control-0H	ENSG00000018699	1002.39	0.318492	0.0582732	6.19254158843702e-09	1.26204415987319e-07	TTC27	0.318492
61372	6H_control-0H	ENSG00000019169	752.299	0.487256	0.136131	1.14205585215342e-05	0.000100723	MARCO	0.487256
61373	6H_control-0H	ENSG00000021574	1026.94	-0.00726014	0.09558	0.929708	0.95447	SPAST	-0.00726014
61374	6H_control-0H	ENSG00000023228	2866.07	0.190835	0.0454294	1.31658917889167e-05	0.000113705	NDUFS1	0.190835
61375	6H_control-0H	ENSG00000028116	4858.9	-0.0646049	0.0563055	0.226873	0.360826	VRK2	-0.0646049
61376	6H_control-0H	ENSG00000032389	917.387	0.197412	0.0545223	0.000135862	0.00086637	EIPR1	0.197412
61377	6H_control-0H	ENSG00000034510	106293	-0.0687288	0.0932507	0.395337	0.537738	TMSB10	-0.0687288
61378	6H_control-0H	ENSG00000035115	392.041	0.385725	0.0872455	6.42187710031383e-07	7.92228499133807e-06	SH3YL1	0.385725
61379	6H_control-0H	ENSG00000035141	2129.93	0.37523	0.0625208	1.37197446566302e-10	3.86749344117391e-09	FAM136A	0.37523
61380	6H_control-0H	ENSG00000036257	1095.7	0.00709132	0.0775946	0.919717	0.947818	CUL3	0.00709132
61381	6H_control-0H	ENSG00000042445	374.371	0.242298	0.0824229	0.000965551	0.0046551	RETSAT	0.242298
61382	6H_control-0H	ENSG00000042493	40144.5	0.061774	0.0592198	0.269312	0.408764	CAPG	0.061774
61383	6H_control-0H	ENSG00000048991	922.316	0.229282	0.0579206	2.63705390400231e-05	0.00020633	R3HDM1	0.229282
61384	6H_control-0H	ENSG00000054219	503.148	-0.152746	0.0869375	0.0463134	0.106915	LY75	-0.152746
61385	6H_control-0H	ENSG00000055044	4291.77	0.00146287	0.0550857	0.97775	0.986334	NOP58	0.00146287
61386	6H_control-0H	ENSG00000055332	14768	0.302741	0.0580447	2.95241080091329e-08	5.00292644845771e-07	EIF2AK2	0.302741
61387	6H_control-0H	ENSG00000055917	2030.75	0.176392	0.108461	0.04915	0.111738	PUM2	0.176392
61388	6H_control-0H	ENSG00000057935	146.555	-0.0835619	0.0961555	0.311823	0.454585	MTA3	-0.0835619
61389	6H_control-0H	ENSG00000059728	13524.8	-0.248348	0.119409	0.00955973	0.0309301	MXD1	-0.248348
61390	6H_control-0H	ENSG00000064012	2090.96	0.0982143	0.059565	0.0803289	0.163683	CASP8	0.0982143
61391	6H_control-0H	ENSG00000064933	529.776	0.0151791	0.0795398	0.832469	0.89113	PMS1	0.0151791
61392	6H_control-0H	ENSG00000064989	28.9733	-0.034812	0.201373	0.730794	0.822945	CALCRL	-0.034812
61393	6H_control-0H	ENSG00000065413	2074.18	-0.162941	0.10459	0.0625956	0.135005	ANKRD44	-0.162941
61394	6H_control-0H	ENSG00000065548	6821.34	0.000661657	0.0519736	0.98939	0.992929	ZC3H15	0.000661657
61395	6H_control-0H	ENSG00000065802	251.573	-0.035825	0.0982248	0.669225	0.774132	ASB1	-0.035825
61396	6H_control-0H	ENSG00000065911	17568.6	0.0470225	0.06513	0.439162	0.578627	MTHFD2	0.0470225
61397	6H_control-0H	ENSG00000067066	11298.4	-0.126983	0.0558628	0.016578	0.0476564	SP100	-0.126983
61398	6H_control-0H	ENSG00000068024	357.972	0.00436375	0.104774	0.960217	0.97503	HDAC4	0.00436375
61399	6H_control-0H	ENSG00000068654	1223.24	0.262552	0.0938254	0.001211	0.00562385	POLR1A	0.262552
61400	6H_control-0H	ENSG00000068697	19294.7	-0.0611427	0.0529341	0.226606	0.360465	LAPTM4A	-0.0611427
61401	6H_control-0H	ENSG00000068724	382.712	0.241163	0.104625	0.00596729	0.0211627	TTC7A	0.241163
61402	6H_control-0H	ENSG00000068784	860.108	-0.188838	0.100773	0.0269069	0.0699788	SRBD1	-0.188838
61403	6H_control-0H	ENSG00000068878	921.193	0.0693667	0.0879188	0.370475	0.515725	PSME4	0.0693667
61404	6H_control-0H	ENSG00000068912	3424.34	-0.0442427	0.0474826	0.333799	0.477903	ERLEC1	-0.0442427
61405	6H_control-0H	ENSG00000071051	187.655	0.0891452	0.117161	0.341087	0.485113	NCK2	0.0891452
61406	6H_control-0H	ENSG00000071054	3902.87	0.293285	0.0845925	9.17383349480089e-05	0.000613198	MAP4K4	0.293285
61407	6H_control-0H	ENSG00000071073	2022.91	0.042334	0.0826252	0.566793	0.68942	MGAT4A	0.042334
61408	6H_control-0H	ENSG00000071082	17548.7	0.0921334	0.102372	0.285224	0.426317	RPL31	0.0921334
61409	6H_control-0H	ENSG00000071575	215.246	0.049004	0.148199	0.634775	0.746522	TRIB2	0.049004
61410	6H_control-0H	ENSG00000071967	206.065	0.022492	0.119655	0.811804	0.877478	CYBRD1	0.022492
61411	6H_control-0H	ENSG00000072135	1240.04	0.0132311	0.0578235	0.809144	0.875849	PTPN18	0.0132311
61412	6H_control-0H	ENSG00000072163	33.885	-0.0284341	0.193657	0.781814	0.859368	LIMS2	-0.0284341
61413	6H_control-0H	ENSG00000073737	684.991	0.0120941	0.0921451	0.880136	0.922882	DHRS9	0.0120941
61414	6H_control-0H	ENSG00000074054	1015.13	0.168448	0.136232	0.0993702	0.19306	CLASP1	0.168448
61415	6H_control-0H	ENSG00000074582	358.558	0.212838	0.0853506	0.00480465	0.0178308	BCS1L	0.212838
61416	6H_control-0H	ENSG00000075292	3363.96	-0.194743	0.0862226	0.0104958	0.033289	ZNF638	-0.194743
61417	6H_control-0H	ENSG00000075426	1766.01	-0.298036	0.11389	0.00142121	0.00644135	FOSL2	-0.298036
61418	6H_control-0H	ENSG00000075568	1510.11	-0.0966996	0.0960349	0.241368	0.377509	TMEM131	-0.0966996
61419	6H_control-0H	ENSG00000075884	1054.61	-0.417763	0.0977256	9.57830605587401e-07	1.13630543327552e-05	ARHGAP15	-0.417763
61420	6H_control-0H	ENSG00000076003	255.964	0.167148	0.0983781	0.0463594	0.106966	MCM6	0.167148
61421	6H_control-0H	ENSG00000077044	558.506	-0.600241	0.0924976	2.62350223305579e-12	9.86060886037947e-11	DGKD	-0.600241
61422	6H_control-0H	ENSG00000077232	4434.64	-0.0127527	0.0554849	0.809118	0.875849	DNAJC10	-0.0127527
61423	6H_control-0H	ENSG00000077380	5156.98	-0.084171	0.0555761	0.111019	0.210175	DYNC1I2	-0.084171
61424	6H_control-0H	ENSG00000079150	62.0165	0.303058	0.186422	0.0137926	0.0413229	FKBP7	0.303058
61425	6H_control-0H	ENSG00000079246	14275.9	-0.00696201	0.0387108	0.853827	0.904445	XRCC5	-0.00696201
61426	6H_control-0H	ENSG00000079263	1441.2	-0.373237	0.10429	2.60395547095668e-05	0.000204005	SP140	-0.373237
61427	6H_control-0H	ENSG00000079308	1569.72	0.0963078	0.0979392	0.249734	0.387181	TNS1	0.0963078
61428	6H_control-0H	ENSG00000079785	3845.58	0.136034	0.0519762	0.00614084	0.0216817	DDX1	0.136034
61429	6H_control-0H	ENSG00000080345	2339	0.102236	0.0954783	0.213574	0.344212	RIF1	0.102236
61430	6H_control-0H	ENSG00000081320	6784.45	-0.0627003	0.0971101	0.451077	0.589051	STK17B	-0.0627003
61431	6H_control-0H	ENSG00000082146	448.371	0.139525	0.0945835	0.0873345	0.17479	STRADB	0.139525
61432	6H_control-0H	ENSG00000082153	14240.5	0.0882491	0.0493239	0.0625197	0.134889	BZW1	0.0882491
61433	6H_control-0H	ENSG00000082258	2946.78	-0.207604	0.0773582	0.00294906	0.0119799	CCNT2	-0.207604
61434	6H_control-0H	ENSG00000082438	248.356	-0.23089	0.119255	0.0157168	0.045747	COBLL1	-0.23089
61435	6H_control-0H	ENSG00000082898	5769.55	0.0593116	0.0698487	0.357773	0.502155	XPO1	0.0593116
61436	6H_control-0H	ENSG00000084090	2179.32	0.182456	0.0686793	0.00396591	0.0152579	STARD7	0.182456
61437	6H_control-0H	ENSG00000084676	748.633	-0.0960284	0.0772407	0.170107	0.290331	NCOA1	-0.0960284
61438	6H_control-0H	ENSG00000084693	161.273	-0.170966	0.127686	0.0837753	0.169447	AGBL5	-0.170966
61439	6H_control-0H	ENSG00000084731	23.9566	-0.205898	0.20871	0.0832863	0.168712	KIF3C	-0.205898
61440	6H_control-0H	ENSG00000084733	27650.7	-0.0860374	0.035599	0.013586	0.0408663	RAB10	-0.0860374
61441	6H_control-0H	ENSG00000084754	10359.9	-0.0247436	0.0399144	0.524738	0.653854	HADHA	-0.0247436
61442	6H_control-0H	ENSG00000084764	522.571	0.059989	0.0767032	0.389187	0.531679	MAPRE3	0.059989
61443	6H_control-0H	ENSG00000084774	231.237	0.436598	0.189167	0.000946287	0.00458144	CAD	0.436598
61444	6H_control-0H	ENSG00000085449	3406.46	-0.0349394	0.0518717	0.481692	0.615702	WDFY1	-0.0349394
61445	6H_control-0H	ENSG00000085760	1196.53	0.178403	0.0651158	0.00320538	0.0128481	MTIF2	0.178403
61446	6H_control-0H	ENSG00000085978	660.431	-0.0900593	0.078944	0.206191	0.334998	ATG16L1	-0.0900593
61447	6H_control-0H	ENSG00000085982	683.747	0.1499	0.0738414	0.0260597	0.0683353	USP40	0.1499
61448	6H_control-0H	ENSG00000087338	688.905	0.22322	0.0656856	0.000246603	0.00144782	GMCL1	0.22322
61449	6H_control-0H	ENSG00000088179	134.264	0.0185938	0.141715	0.854631	0.904977	PTPN4	0.0185938
61450	6H_control-0H	ENSG00000088205	3961.14	0.108934	0.0670861	0.0801243	0.163349	DDX18	0.108934
61451	6H_control-0H	ENSG00000091106	940.755	0.140468	0.0929654	0.0813699	0.165508	NLRC4	0.140468
61452	6H_control-0H	ENSG00000091409	299.739	0.929059	0.102605	4.03685457423113e-22	5.93959151684129e-20	ITGA6	0.929059
61453	6H_control-0H	ENSG00000091436	3905.4	0.0762344	0.0598716	0.176851	0.298629	MAP3K20	0.0762344
61454	6H_control-0H	ENSG00000095002	438.865	0.277513	0.0714772	2.17261786255338e-05	0.000174984	MSH2	0.277513
61455	6H_control-0H	ENSG00000114933	1423.75	0.0186376	0.0909213	0.814487	0.879031	INO80D	0.0186376
61456	6H_control-0H	ENSG00000114942	18773.4	0.193704	0.0748089	0.00437917	0.0165792	EEF1B2	0.193704
61457	6H_control-0H	ENSG00000114956	3625.22	-0.0813916	0.0536534	0.111693	0.211119	DGUOK	-0.0813916
61458	6H_control-0H	ENSG00000114978	24522.6	0.0875447	0.0533154	0.0852617	0.171647	MOB1A	0.0875447
61459	6H_control-0H	ENSG00000114982	1196.96	0.112519	0.0847486	0.134906	0.243732	KANSL3	0.112519
61460	6H_control-0H	ENSG00000114988	613.59	-0.090892	0.0713105	0.165711	0.285371	LMAN2L	-0.090892
61461	6H_control-0H	ENSG00000114993	19.6197	0.0839897	0.209887	0.417411	0.558631	RTKN	0.0839897
61462	6H_control-0H	ENSG00000114999	327.82	-0.0654748	0.106403	0.458736	0.595748	TTL	-0.0654748
61463	6H_control-0H	ENSG00000115008	4893.79	-0.481947	0.175402	0.000201055	0.00121671	IL1A	-0.481947
61464	6H_control-0H	ENSG00000115009	61295.8	-0.0091678	0.124322	0.924125	0.950842	CCL20	-0.0091678
61465	6H_control-0H	ENSG00000115020	2068.63	0.0121589	0.0710625	0.852668	0.903835	PIKFYVE	0.0121589
61466	6H_control-0H	ENSG00000115042	319.007	0.195988	0.0841853	0.00870154	0.0287234	FAHD2A	0.195988
61467	6H_control-0H	ENSG00000115053	26146.4	0.242507	0.0443029	1.39000295314634e-08	2.57609610287413e-07	NCL	0.242507
61468	6H_control-0H	ENSG00000115073	777.14	0.0679639	0.0813138	0.35161	0.496218	ACTR1B	0.0679639
61469	6H_control-0H	ENSG00000115084	4148.4	0.314691	0.0863902	3.72655679904501e-05	0.000280655	SLC35F5	0.314691
61470	6H_control-0H	ENSG00000115085	58.2818	-0.151289	0.168453	0.170375	0.290705	ZAP70	-0.151289
61471	6H_control-0H	ENSG00000115091	75631.4	-0.024241	0.0381522	0.51539	0.645892	ACTR3	-0.024241
61472	6H_control-0H	ENSG00000115107	415.3	1.40182	0.137199	2.56540882010559e-27	7.03446759422135e-25	STEAP3	1.40182
61473	6H_control-0H	ENSG00000115128	5872.68	-0.0890539	0.0709489	0.172634	0.293481	SF3B6	-0.0890539
61474	6H_control-0H	ENSG00000115129	567.731	-0.0336706	0.0803998	0.641691	0.752528	TP53I3	-0.0336706
61475	6H_control-0H	ENSG00000115137	169.196	-0.20541	0.136987	0.0465559	0.107216	DNAJC27	-0.20541
61476	6H_control-0H	ENSG00000115145	3705.39	-0.0717051	0.0497876	0.133623	0.241856	STAM2	-0.0717051
61477	6H_control-0H	ENSG00000115159	2119.08	0.323991	0.0756273	2.29743490978806e-06	2.44001339670713e-05	GPD2	0.323991
61478	6H_control-0H	ENSG00000115165	4411.13	-0.0413046	0.055305	0.432529	0.572012	CYTIP	-0.0413046
61479	6H_control-0H	ENSG00000115170	901.823	0.0238514	0.0784301	0.736764	0.826879	ACVR1	0.0238514
61480	6H_control-0H	ENSG00000115204	2699	0.0709636	0.0570353	0.189402	0.314411	MPV17	0.0709636
61481	6H_control-0H	ENSG00000115207	1215.74	0.530593	0.136717	2.83533117475459e-06	2.93885486455448e-05	GTF3C2	0.530593
61482	6H_control-0H	ENSG00000115211	1358.07	0.0377541	0.0496423	0.428646	0.569122	EIF2B4	0.0377541
61483	6H_control-0H	ENSG00000115216	6274.56	-0.137067	0.0485618	0.003301	0.0131528	NRBP1	-0.137067
61484	6H_control-0H	ENSG00000115232	2356.16	-0.017273	0.0976478	0.836165	0.893206	ITGA4	-0.017273
61485	6H_control-0H	ENSG00000115233	7887.93	0.102319	0.0611829	0.0751396	0.155659	PSMD14	0.102319
61486	6H_control-0H	ENSG00000115234	7531.75	0.27032	0.0699838	2.55103728604701e-05	0.000200379	SNX17	0.27032
61487	6H_control-0H	ENSG00000115239	709.549	-0.147264	0.0748346	0.0306054	0.0775417	ASB3	-0.147264
61488	6H_control-0H	ENSG00000115241	4874.5	0.0248605	0.0563534	0.642346	0.753075	PPM1G	0.0248605
61489	6H_control-0H	ENSG00000115267	12591.4	-0.0880635	0.16162	0.407598	0.549153	IFIH1	-0.0880635
61490	6H_control-0H	ENSG00000115271	4470.39	0.198929	0.0525937	7.12565252291909e-05	0.000494674	GCA	0.198929
61491	6H_control-0H	ENSG00000115274	103.357	-0.0644772	0.124207	0.503733	0.635261	INO80B	-0.0644772
61492	6H_control-0H	ENSG00000115275	347.836	-0.161445	0.0775222	0.0211897	0.0579188	MOGS	-0.161445
61493	6H_control-0H	ENSG00000115282	918.052	-0.1401	0.0715825	0.032905	0.0822626	TTC31	-0.1401
61494	6H_control-0H	ENSG00000115289	869.225	-0.0500525	0.0608808	0.382505	0.525714	PCGF1	-0.0500525
61495	6H_control-0H	ENSG00000115295	790.943	-0.103155	0.0780214	0.143709	0.256183	CLIP4	-0.103155
61496	6H_control-0H	ENSG00000115306	229.106	-0.237252	0.128925	0.0180126	0.0508874	SPTBN1	-0.237252
61497	6H_control-0H	ENSG00000115307	14274.1	0.0346263	0.052934	0.493645	0.626249	AUP1	0.0346263
61498	6H_control-0H	ENSG00000115310	9222.7	-0.110728	0.149973	0.291682	0.433179	RTN4	-0.110728
61499	6H_control-0H	ENSG00000115317	882.627	-0.0811269	0.0710644	0.214812	0.345968	HTRA2	-0.0811269
61500	6H_control-0H	ENSG00000115318	286.853	0.209588	0.0949905	0.0104166	0.0331328	LOXL3	0.209588
61501	6H_control-0H	ENSG00000115325	1330.81	-0.0677272	0.0685641	0.286041	0.426744	DOK1	-0.0677272
61502	6H_control-0H	ENSG00000115339	133.58	-0.0179437	0.155885	0.862907	0.910567	GALNT3	-0.0179437
61503	6H_control-0H	ENSG00000115350	1071.03	-0.179666	0.149983	0.0935021	0.183934	POLE4	-0.179666
61504	6H_control-0H	ENSG00000115355	6580.08	0.288635	0.101514	0.000799189	0.00397126	CCDC88A	0.288635
61505	6H_control-0H	ENSG00000115364	1364.52	0.274273	0.0546469	1.158534463657e-07	1.71295567451247e-06	MRPL19	0.274273
61506	6H_control-0H	ENSG00000115365	181.209	0.365918	0.137252	0.000631614	0.00326217	LANCL1	0.365918
61507	6H_control-0H	ENSG00000115368	1500.87	0.197217	0.059316	0.000405845	0.00221405	WDR75	0.197217
61508	6H_control-0H	ENSG00000115392	762.244	0.0859854	0.0710535	0.188488	0.313324	FANCL	0.0859854
61509	6H_control-0H	ENSG00000115414	28606.5	0.918822	0.128553	2.89711870301377e-15	1.84059528575449e-13	FN1	0.918822
61510	6H_control-0H	ENSG00000115415	37694.6	0.0362643	0.0604813	0.524598	0.65385	STAT1	0.0362643
61511	6H_control-0H	ENSG00000115419	1777.77	0.274242	0.114975	0.00344527	0.0136018	GLS	0.274242
61512	6H_control-0H	ENSG00000115421	1070.62	-0.0874053	0.0713894	0.182996	0.306366	PAPOLG	-0.0874053
61513	6H_control-0H	ENSG00000115425	63.5115	-0.159766	0.15248	0.136137	0.245221	PECR	-0.159766
61514	6H_control-0H	ENSG00000115446	2680.53	0.0147854	0.0593872	0.792099	0.865406	UNC50	0.0147854
61515	6H_control-0H	ENSG00000115459	564.037	-0.226394	0.0988689	0.00719432	0.0245961	ELMOD3	-0.226394
61516	6H_control-0H	ENSG00000115464	2835.96	-0.17934	0.0956123	0.0291544	0.0745544	USP34	-0.17934
61517	6H_control-0H	ENSG00000115484	12491	0.0239051	0.0491024	0.612728	0.728978	CCT4	0.0239051
61518	6H_control-0H	ENSG00000115486	794.062	-0.233681	0.0643257	9.2932221627306e-05	0.000618779	GGCX	-0.233681
61519	6H_control-0H	ENSG00000115504	260.923	0.0755305	0.0972545	0.364428	0.509304	EHBP1	0.0755305
61520	6H_control-0H	ENSG00000115514	2674.75	0.0866078	0.0545158	0.0952068	0.186715	TXNDC9	0.0866078
61521	6H_control-0H	ENSG00000115520	3665.54	-0.0894924	0.0558369	0.0915093	0.180934	COQ10B	-0.0894924
61522	6H_control-0H	ENSG00000115523	148.109	-0.286712	0.174249	0.015755	0.0458143	GNLY	-0.286712
61523	6H_control-0H	ENSG00000115524	10485.6	-0.193148	0.0475486	2.35537264182584e-05	0.000187699	SF3B1	-0.193148
61524	6H_control-0H	ENSG00000115525	909.311	-0.168105	0.101086	0.0493028	0.112016	ST3GAL5	-0.168105
61525	6H_control-0H	ENSG00000115539	2256.38	0.142477	0.0677057	0.0229887	0.0618413	PDCL3	0.142477
61526	6H_control-0H	ENSG00000115540	3302.52	0.161533	0.0520033	0.00113476	0.00532304	MOB4	0.161533
61527	6H_control-0H	ENSG00000115541	5766.34	0.116448	0.0853537	0.123808	0.228402	HSPE1	0.116448
61528	6H_control-0H	ENSG00000115548	651.522	0.060731	0.073422	0.366325	0.511245	KDM3A	0.060731
61529	6H_control-0H	ENSG00000115561	5086.28	-0.0372764	0.0441115	0.383156	0.526093	CHMP3	-0.0372764
61530	6H_control-0H	ENSG00000115568	269.693	0.00845468	0.102678	0.922011	0.949395	ZNF142	0.00845468
61531	6H_control-0H	ENSG00000115590	2997.56	-0.413611	0.0899698	2.1866434944512e-07	3.0323969839717e-06	IL1R2	-0.413611
61532	6H_control-0H	ENSG00000115594	1818.71	0.191078	0.0768243	0.00595312	0.021131	IL1R1	0.191078
61533	6H_control-0H	ENSG00000115641	26.2302	-0.128237	0.200587	0.244952	0.381729	FHL2	-0.128237
61534	6H_control-0H	ENSG00000115649	2300.59	-0.129032	0.0488546	0.00595745	0.0211402	CNPPD1	-0.129032
61535	6H_control-0H	ENSG00000115652	3453.46	-0.217361	0.0689571	0.000616337	0.0031942	UXS1	-0.217361
61536	6H_control-0H	ENSG00000115657	117.869	0.373255	0.177888	0.00269832	0.0111072	ABCB6	0.373255
61537	6H_control-0H	ENSG00000115661	596.197	0.171978	0.0789229	0.0154883	0.0452352	STK16	0.171978
61538	6H_control-0H	ENSG00000115677	8308.7	-0.167544	0.0440726	8.39976464833273e-05	0.000569024	HDLBP	-0.167544
61539	6H_control-0H	ENSG00000115685	4318.85	-0.0831676	0.0473492	0.0683602	0.144594	PPP1R7	-0.0831676
61540	6H_control-0H	ENSG00000115687	142.407	0.0693433	0.121724	0.467684	0.603488	PASK	0.0693433
61541	6H_control-0H	ENSG00000115694	771.453	-0.12031	0.0708891	0.0649578	0.138809	STK25	-0.12031
61542	6H_control-0H	ENSG00000115738	16554.8	0.044467	0.0568413	0.40967	0.551329	ID2	0.044467
61543	6H_control-0H	ENSG00000115750	1272.25	0.0062179	0.0592231	0.911523	0.943346	TAF1B	0.0062179
61544	6H_control-0H	ENSG00000115756	12670.8	-0.180578	0.238276	0.11207	0.21169	HPCAL1	-0.180578
61545	6H_control-0H	ENSG00000115758	637.717	0.0316388	0.0666486	0.609895	0.726538	ODC1	0.0316388
61546	6H_control-0H	ENSG00000115760	2067.03	-0.0930188	0.106218	0.292159	0.433566	BIRC6	-0.0930188
61547	6H_control-0H	ENSG00000115761	1287.4	0.221473	0.0800431	0.00202302	0.00865829	NOL10	0.221473
61548	6H_control-0H	ENSG00000115762	14680.6	0.17324	0.0372549	1.88559260816425e-06	2.06245600421305e-05	PLEKHB2	0.17324
61549	6H_control-0H	ENSG00000115806	3359.8	-0.00947021	0.0447492	0.826985	0.888001	GORASP2	-0.00947021
61550	6H_control-0H	ENSG00000115808	712.689	-0.171458	0.0988862	0.0417405	0.0989195	STRN	-0.171458
61551	6H_control-0H	ENSG00000115816	2693.67	-0.0950079	0.0646561	0.11534	0.216452	CEBPZ	-0.0950079
61552	6H_control-0H	ENSG00000115825	1219.78	-0.169771	0.0621421	0.00350476	0.0137916	PRKD3	-0.169771
61553	6H_control-0H	ENSG00000115827	492.445	0.261066	0.0840158	0.000460411	0.00247212	DCAF17	0.261066
61554	6H_control-0H	ENSG00000115828	1098.08	-0.140264	0.112626	0.126166	0.231406	QPCT	-0.140264
61555	6H_control-0H	ENSG00000115839	4884.64	-0.068212	0.0538913	0.184383	0.308088	RAB3GAP1	-0.068212
61556	6H_control-0H	ENSG00000115840	140.444	0.693798	0.140109	1.34776615863246e-08	2.50938251603404e-07	SLC25A12	0.693798
61557	6H_control-0H	ENSG00000115841	203.086	-0.127634	0.0902432	0.105653	0.202657	RMDN2	-0.127634
61558	6H_control-0H	ENSG00000115866	3925.96	0.326621	0.0627394	2.35085139389305e-08	4.11654892123652e-07	DARS1	0.326621
61559	6H_control-0H	ENSG00000115875	9031.33	-0.278954	0.0453127	1.59695089341776e-10	4.44970266260631e-09	SRSF7	-0.278954
61560	6H_control-0H	ENSG00000115884	14.797	0.0812502	0.200097	0.44024	0.579265	SDC1	0.0812502
61561	6H_control-0H	ENSG00000115902	508.003	-0.374325	0.170329	0.00210513	0.00895887	SLC1A4	-0.374325
61562	6H_control-0H	ENSG00000115904	1121.39	-0.0494914	0.100448	0.560988	0.684863	SOS1	-0.0494914
61563	6H_control-0H	ENSG00000115919	69786.6	-0.584218	0.139581	6.56438968188876e-07	8.0898224220621e-06	KYNU	-0.584218
61564	6H_control-0H	ENSG00000115935	9092.9	0.263806	0.0627678	6.49431426430176e-06	6.17446033087476e-05	WIPF1	0.263806
61565	6H_control-0H	ENSG00000115942	323.684	0.102021	0.0912223	0.199668	0.326732	ORC2	0.102021
61566	6H_control-0H	ENSG00000115944	5852.97	0.0701777	0.0584961	0.20448	0.332846	COX7A2L	0.0701777
61567	6H_control-0H	ENSG00000115946	2581.4	0.0439319	0.0610278	0.444385	0.583089	PNO1	0.0439319
61568	6H_control-0H	ENSG00000115947	796.61	0.0662935	0.0610413	0.248366	0.386002	ORC4	0.0662935
61569	6H_control-0H	ENSG00000115956	39964	0.0372974	0.046591	0.407008	0.548665	PLEK	0.0372974
61570	6H_control-0H	ENSG00000115963	204.763	0.705445	0.120755	1.14183212244703e-10	3.30364617681617e-09	RND3	0.705445
61571	6H_control-0H	ENSG00000115966	2589.75	0.155184	0.0696391	0.0155501	0.0453937	ATF2	0.155184
61572	6H_control-0H	ENSG00000115970	696.822	0.0884344	0.108735	0.323666	0.467724	THADA	0.0884344
61573	6H_control-0H	ENSG00000115977	1139.98	-0.0242009	0.103253	0.780077	0.858099	AAK1	-0.0242009
61574	6H_control-0H	ENSG00000115993	1672.12	0.0108106	0.062517	0.853844	0.904445	TRAK2	0.0108106
61575	6H_control-0H	ENSG00000115998	378.581	-0.165812	0.0913006	0.0370151	0.0903658	C2orf42	-0.165812
61576	6H_control-0H	ENSG00000116001	1831.26	0.136489	0.0736064	0.0422985	0.100003	TIA1	0.136489
61577	6H_control-0H	ENSG00000116005	226.777	0.583905	0.109375	2.5340471274322e-09	5.54868939972223e-08	PCYOX1	0.583905
61578	6H_control-0H	ENSG00000116016	218.105	0.997635	0.190856	2.22834884969974e-10	6.00112251598826e-09	EPAS1	0.997635
61579	6H_control-0H	ENSG00000116030	8178.25	0.030359	0.0531049	0.549583	0.675983	SUMO1	0.030359
61580	6H_control-0H	ENSG00000116044	17607.6	-0.376504	0.10666	3.0464601872324e-05	0.00023441	NFE2L2	-0.376504
61581	6H_control-0H	ENSG00000116062	976.637	0.00188358	0.0619286	0.974183	0.984299	MSH6	0.00188358
61582	6H_control-0H	ENSG00000116095	876.93	0.0888177	0.105042	0.311028	0.453889	PLEKHA3	0.0888177
61583	6H_control-0H	ENSG00000116096	636.332	0.278655	0.119724	0.00382383	0.0148152	SPR	0.278655
61584	6H_control-0H	ENSG00000116120	2209.39	0.179037	0.0581373	0.00109187	0.00515593	FARSB	0.179037
61585	6H_control-0H	ENSG00000116127	322.59	-0.166499	0.105053	0.0578294	0.127174	ALMS1	-0.166499
61586	6H_control-0H	ENSG00000118242	702.82	-0.0435479	0.136207	0.664055	0.769998	MREG	-0.0435479
61587	6H_control-0H	ENSG00000118246	1309.16	0.148895	0.0552254	0.0045054	0.0169444	FASTKD2	0.148895
61588	6H_control-0H	ENSG00000118257	13879.6	-0.0386762	0.056454	0.470629	0.606121	NRP2	-0.0386762
61589	6H_control-0H	ENSG00000118260	3069.83	-0.145825	0.0556609	0.00574379	0.0205512	CREB1	-0.145825
61590	6H_control-0H	ENSG00000118263	1134.43	-0.143419	0.101054	0.0933892	0.183778	KLF7	-0.143419
61591	6H_control-0H	ENSG00000118640	10095	0.147527	0.0947297	0.0709394	0.148617	VAMP8	0.147527
61592	6H_control-0H	ENSG00000118960	1448.31	-0.143694	0.0600939	0.0110098	0.0345202	HS1BP3	-0.143694
61593	6H_control-0H	ENSG00000118961	598.741	0.262381	0.0716162	6.12299485079584e-05	0.000433532	LDAH	0.262381
61594	6H_control-0H	ENSG00000118965	222.635	0.278247	0.117745	0.00350148	0.0137868	WDR35	0.278247
61595	6H_control-0H	ENSG00000119004	3186.6	-0.0429917	0.0495599	0.366663	0.511597	CYP20A1	-0.0429917
61596	6H_control-0H	ENSG00000119013	4111.34	0.054859	0.0913348	0.491099	0.62408	NDUFB3	0.054859
61597	6H_control-0H	ENSG00000119041	1486.17	0.232688	0.064601	0.000105612	0.00069515	GTF3C3	0.232688
61598	6H_control-0H	ENSG00000119185	4839.79	-0.0621985	0.0559941	0.242328	0.378792	ITGB1BP1	-0.0621985
61599	6H_control-0H	ENSG00000119203	2275.02	0.080184	0.0514495	0.103545	0.199564	CPSF3	0.080184
61600	6H_control-0H	ENSG00000119729	2583.54	0.103405	0.0935363	0.201755	0.32954	RHOQ	0.103405
61601	6H_control-0H	ENSG00000119760	840.633	-0.0164873	0.0618954	0.776855	0.855492	SUPT7L	-0.0164873
61602	6H_control-0H	ENSG00000119772	300.969	-0.322251	0.124468	0.00120125	0.00558713	DNMT3A	-0.322251
61603	6H_control-0H	ENSG00000119777	641.272	-0.272763	0.121317	0.00496503	0.0182576	TMEM214	-0.272763
61604	6H_control-0H	ENSG00000119778	1625.1	-0.256012	0.115083	0.00626129	0.0220048	ATAD2B	-0.256012
61605	6H_control-0H	ENSG00000119782	13.014	-0.0219174	0.201455	0.827439	0.888172	FKBP1B	-0.0219174
61606	6H_control-0H	ENSG00000119787	822.615	0.0424843	0.0611097	0.460075	0.596669	ATL2	0.0424843
61607	6H_control-0H	ENSG00000119801	3003.79	-0.240688	0.0421906	3.75534511249165e-09	7.9071969951504e-08	YPEL5	-0.240688
61608	6H_control-0H	ENSG00000119812	1674.97	-0.0977682	0.047633	0.0330551	0.0825865	FAM98A	-0.0977682
61609	6H_control-0H	ENSG00000119820	3917.2	0.177883	0.0758454	0.00970691	0.0312692	YIPF4	0.177883
61610	6H_control-0H	ENSG00000119844	2918.49	-0.268169	0.0649848	8.63291097354264e-06	7.90258504520424e-05	AFTPH	-0.268169
61611	6H_control-0H	ENSG00000119865	318.495	0.501183	0.155797	3.9480802099498e-05	0.000295128	CNRIP1	0.501183
61612	6H_control-0H	ENSG00000119866	1998.17	-0.0587296	0.112086	0.51957	0.649396	BCL11A	-0.0587296
61613	6H_control-0H	ENSG00000119878	1300.13	-0.0010424	0.0479752	0.98201	0.988312	CRIPT	-0.0010424
61614	6H_control-0H	ENSG00000121964	1812.12	0.135469	0.054889	0.0093927	0.0305042	GTDC1	0.135469
61615	6H_control-0H	ENSG00000121966	3141.59	-0.560262	0.0771121	1.16447869721542e-14	6.50436827865929e-13	CXCR4	-0.560262
61616	6H_control-0H	ENSG00000121988	111.053	0.138176	0.143496	0.184054	0.30765	ZRANB3	0.138176
61617	6H_control-0H	ENSG00000121989	3562.35	0.299883	0.190989	0.0156076	0.0455286	ACVR2A	0.299883
61618	6H_control-0H	ENSG00000122085	1143.89	-0.0917796	0.0611179	0.110194	0.20904	MTERF4	-0.0917796
61619	6H_control-0H	ENSG00000123600	483.535	0.243365	0.0880909	0.00164695	0.00728389	METTL8	0.243365
61620	6H_control-0H	ENSG00000123607	572.198	-0.220318	0.0817662	0.00253516	0.0105109	TTC21B	-0.220318
61621	6H_control-0H	ENSG00000123609	13005.6	-0.00985623	0.0487457	0.833592	0.891366	NMI	-0.00985623
61622	6H_control-0H	ENSG00000123610	64667.1	-0.390881	0.115143	4.44999514822031e-05	0.000327263	TNFAIP6	-0.390881
61623	6H_control-0H	ENSG00000123636	1895.23	-0.30548	0.116476	0.00129359	0.00594334	BAZ2B	-0.30548
61624	6H_control-0H	ENSG00000123983	4160.46	-0.0274608	0.0491887	0.561546	0.685212	ACSL3	-0.0274608
61625	6H_control-0H	ENSG00000123989	41.7784	0.108278	0.167107	0.315681	0.458381	CHPF	0.108278
61626	6H_control-0H	ENSG00000123992	1101.37	0.146885	0.0612174	0.0105512	0.033412	DNPEP	0.146885
61627	6H_control-0H	ENSG00000124356	1417.93	0.10275	0.0541216	0.0462225	0.106855	STAMBP	0.10275
61628	6H_control-0H	ENSG00000124357	14772.6	-0.123247	0.0487634	0.00851451	0.0281986	NAGK	-0.123247
61629	6H_control-0H	ENSG00000124370	352.098	0.0192214	0.0866659	0.802038	0.87106	MCEE	0.0192214
61630	6H_control-0H	ENSG00000124374	48.7396	-0.0218899	0.147116	0.8311	0.890134	PAIP2B	-0.0218899
61631	6H_control-0H	ENSG00000124380	2848.74	-0.0700951	0.049008	0.136833	0.246175	SNRNP27	-0.0700951
61632	6H_control-0H	ENSG00000124383	3064.29	-0.0292696	0.0510886	0.550086	0.676128	MPHOSPH10	-0.0292696
61633	6H_control-0H	ENSG00000124831	5822.6	-0.502657	0.105933	6.46528839607367e-08	1.01435246422144e-06	LRRFIP1	-0.502657
61634	6H_control-0H	ENSG00000125538	406651	-0.766166	0.100317	4.725902422122e-16	3.3150007397036e-14	IL1B	-0.766166
61635	6H_control-0H	ENSG00000125611	918.032	0.198877	0.0972305	0.0168423	0.0482092	CHCHD5	0.198877
61636	6H_control-0H	ENSG00000125618	592.256	-0.110816	0.0749873	0.10474	0.201385	PAX8	-0.110816
61637	6H_control-0H	ENSG00000125629	1450.16	0.0516319	0.0558731	0.330913	0.475067	INSIG2	0.0516319
61638	6H_control-0H	ENSG00000125630	700.925	0.264671	0.0665073	1.67544628463838e-05	0.000139988	POLR1B	0.264671
61639	6H_control-0H	ENSG00000125633	2187.28	-0.461924	0.0761432	4.67798229146743e-11	1.43612866021767e-09	CCDC93	-0.461924
61640	6H_control-0H	ENSG00000125637	757.406	0.598242	0.103754	2.27826012204784e-10	6.12187268875438e-09	PSD4	0.598242
61641	6H_control-0H	ENSG00000127824	1183.16	0.233917	0.0666693	0.000148247	0.000936439	TUBA4A	0.233917
61642	6H_control-0H	ENSG00000127837	4820.71	0.0829462	0.0657508	0.175556	0.296985	AAMP	0.0829462
61643	6H_control-0H	ENSG00000127838	2539.97	0.175804	0.0664646	0.00432366	0.0164075	PNKD	0.175804
61644	6H_control-0H	ENSG00000128654	1122.07	0.200007	0.0640799	0.000800059	0.00397395	MTX2	0.200007
61645	6H_control-0H	ENSG00000128692	117.511	0.386396	0.198351	0.00334591	0.0132878	EIF2S2P4	0.386396
61646	6H_control-0H	ENSG00000128694	111.973	0.353231	0.138432	0.000990563	0.00475383	OSGEPL1	0.353231
61647	6H_control-0H	ENSG00000128699	4420.33	-0.0374456	0.0509371	0.443255	0.581888	ORMDL1	-0.0374456
61648	6H_control-0H	ENSG00000128708	2951.14	0.0995868	0.0618997	0.086457	0.173475	HAT1	0.0995868
61649	6H_control-0H	ENSG00000130414	3342.4	0.179241	0.0523097	0.000325193	0.00183941	NDUFA10	0.179241
61650	6H_control-0H	ENSG00000132300	1487.26	0.0376449	0.0728891	0.573347	0.69515	PTCD3	0.0376449
61651	6H_control-0H	ENSG00000132305	3869.26	0.0629339	0.0440584	0.140364	0.251148	IMMT	0.0629339
61652	6H_control-0H	ENSG00000132313	1019.05	0.18329	0.0658944	0.00271883	0.0111764	MRPL35	0.18329
61653	6H_control-0H	ENSG00000132323	1958.24	-0.014624	0.0627474	0.803821	0.872367	ILKAP	-0.014624
61654	6H_control-0H	ENSG00000132326	150.497	-0.249619	0.127753	0.0125018	0.0381859	PER2	-0.249619
61655	6H_control-0H	ENSG00000132329	68.8761	-0.346526	0.189792	0.00621926	0.0218953	RAMP1	-0.346526
61656	6H_control-0H	ENSG00000132330	256.545	-0.149896	0.175919	0.17831	0.300043	SCLY	-0.149896
61657	6H_control-0H	ENSG00000134308	17795.2	-0.0434127	0.0509297	0.37397	0.51878	YWHAQ	-0.0434127
61658	6H_control-0H	ENSG00000134313	2714.41	-0.171274	0.0871267	0.0256433	0.0675368	KIDINS220	-0.171274
61659	6H_control-0H	ENSG00000134317	38.071	0.0292471	0.191243	0.776768	0.855492	GRHL1	0.0292471
61660	6H_control-0H	ENSG00000134318	929.981	-0.113646	0.0733864	0.0903462	0.179075	ROCK2	-0.113646
61661	6H_control-0H	ENSG00000134321	93857.6	0.145869	0.105867	0.0981149	0.191144	RSAD2	0.145869
61662	6H_control-0H	ENSG00000134324	977.072	-0.0565859	0.0719536	0.392095	0.534534	LPIN1	-0.0565859
61663	6H_control-0H	ENSG00000134326	5082.37	0.504317	0.126365	2.01338630035803e-06	2.18056604253318e-05	CMPK2	0.504317
61664	6H_control-0H	ENSG00000134330	2940.42	0.157673	0.0513243	0.00130513	0.00599406	IAH1	0.157673
61665	6H_control-0H	ENSG00000135617	916.482	0.0269212	0.0878755	0.728188	0.820943	PRADC1	0.0269212
61666	6H_control-0H	ENSG00000135624	9275.58	0.120497	0.0515828	0.0145672	0.0431161	CCT7	0.120497
61667	6H_control-0H	ENSG00000135632	339.45	0.129761	0.0967818	0.117801	0.219943	SMYD5	0.129761
61668	6H_control-0H	ENSG00000135636	182.505	0.194901	0.170465	0.0847319	0.170809	DYSF	0.194901
61669	6H_control-0H	ENSG00000135637	433.194	-0.192755	0.0867593	0.011709	0.0362227	CCDC142	-0.192755
61670	6H_control-0H	ENSG00000135899	6625.28	0.0798509	0.0498362	0.0950924	0.186521	SP110	0.0798509
61671	6H_control-0H	ENSG00000135900	1730.15	0.044918	0.0621375	0.441454	0.580001	MRPL44	0.044918
61672	6H_control-0H	ENSG00000135905	12642.2	-0.143923	0.0660814	0.0190335	0.0531819	DOCK10	-0.143923
61673	6H_control-0H	ENSG00000135912	2075.8	-0.0327165	0.0892926	0.676388	0.779636	TTLL4	-0.0327165
61674	6H_control-0H	ENSG00000135913	956.839	-0.0830082	0.0642843	0.166918	0.286591	USP37	-0.0830082
61675	6H_control-0H	ENSG00000135916	178.118	-0.0496154	0.121779	0.603023	0.720453	ITM2C	-0.0496154
61676	6H_control-0H	ENSG00000135924	223.035	-0.295986	0.119786	0.00218485	0.00924271	DNAJB2	-0.295986
61677	6H_control-0H	ENSG00000135926	12317.1	-0.106654	0.054056	0.0383062	0.0926552	TMBIM1	-0.106654
61678	6H_control-0H	ENSG00000135929	26972.4	-0.592491	0.173515	1.22148309781058e-05	0.000106791	CYP27A1	-0.592491
61679	6H_control-0H	ENSG00000135930	7069.32	-0.0645033	0.0438872	0.129328	0.235808	EIF4E2	-0.0645033
61680	6H_control-0H	ENSG00000135931	299.97	0.476298	0.146675	4.11034551118761e-05	0.000306308	ARMC9	0.476298
61681	6H_control-0H	ENSG00000135932	2029.08	0.0728026	0.0632449	0.219005	0.350949	CAB39	0.0728026
61682	6H_control-0H	ENSG00000135940	8240.71	0.0543425	0.0934932	0.502392	0.634299	COX5B	0.0543425
61683	6H_control-0H	ENSG00000135945	571.867	-0.161097	0.115639	0.0842258	0.170044	REV1	-0.161097
61684	6H_control-0H	ENSG00000135953	297.614	-0.0198436	0.087681	0.797501	0.868491	MFSD9	-0.0198436
61685	6H_control-0H	ENSG00000135956	1374.26	-0.323651	0.0660878	1.22431736362393e-07	1.79482247777919e-06	TMEM127	-0.323651
61686	6H_control-0H	ENSG00000135966	194.04	0.0593759	0.114149	0.519408	0.649327	TGFBRAP1	0.0593759
61687	6H_control-0H	ENSG00000135968	1655.7	-0.217145	0.0900374	0.00574802	0.0205545	GCC2	-0.217145
61688	6H_control-0H	ENSG00000135972	1235.62	0.152346	0.0730525	0.0224918	0.0608713	MRPS9	0.152346
61689	6H_control-0H	ENSG00000135974	799.231	-0.176523	0.0615554	0.0022009	0.00929105	C2orf49	-0.176523
61690	6H_control-0H	ENSG00000135976	391.715	-0.0587221	0.108518	0.511492	0.642293	ANKRD36	-0.0587221
61691	6H_control-0H	ENSG00000135999	710.762	-0.0460688	0.0813275	0.527993	0.656996	EPC2	-0.0460688
61692	6H_control-0H	ENSG00000136536	5988.07	0.0201889	0.0489555	0.668165	0.773055	MARCHF7	0.0201889
61693	6H_control-0H	ENSG00000136560	12500.9	-0.231056	0.0557172	1.16403800297832e-05	0.000102437	TANK	-0.231056
61694	6H_control-0H	ENSG00000136682	8030.45	-0.0979764	0.0465052	0.0289681	0.0741565	CBWD2	-0.0979764
61695	6H_control-0H	ENSG00000136689	96893.2	-0.0584763	0.0586241	0.291413	0.432885	IL1RN	-0.0584763
61696	6H_control-0H	ENSG00000136699	1062.02	0.35117	0.1397	0.00112434	0.00528073	SMPD4	0.35117
61697	6H_control-0H	ENSG00000136709	2589.46	-0.0208454	0.0503321	0.666135	0.771336	WDR33	-0.0208454
61698	6H_control-0H	ENSG00000136710	2184.37	0.128038	0.0653392	0.0352756	0.0869992	CCDC115	0.128038
61699	6H_control-0H	ENSG00000136715	436.462	0.00827519	0.0847478	0.912588	0.943719	SAP130	0.00827519
61700	6H_control-0H	ENSG00000136717	1202.07	0.192848	0.10077	0.0238324	0.0636414	BIN1	0.192848
61701	6H_control-0H	ENSG00000136718	3361.54	0.169694	0.0673954	0.00650276	0.0226554	IMP4	0.169694
61702	6H_control-0H	ENSG00000136720	146.224	-0.137353	0.134358	0.173826	0.295005	HS6ST1	-0.137353
61703	6H_control-0H	ENSG00000136731	3051.15	0.199223	0.0977158	0.0170437	0.0487113	UGGT1	0.199223
61704	6H_control-0H	ENSG00000136732	2782.18	0.120328	0.0721141	0.0688078	0.145286	GYPC	0.120328
61705	6H_control-0H	ENSG00000138002	73.3147	0.168988	0.140478	0.103364	0.199343	IFT172	0.168988
61706	6H_control-0H	ENSG00000138018	950.119	0.49737	0.111237	2.45749260989701e-07	3.37695311371383e-06	SELENOI	0.49737
61707	6H_control-0H	ENSG00000138029	4667.76	0.175475	0.043245	2.74936199679046e-05	0.000213456	HADHB	0.175475
61708	6H_control-0H	ENSG00000138031	145.165	0.51402	0.169232	6.66370173156791e-05	0.0004677	ADCY3	0.51402
61709	6H_control-0H	ENSG00000138032	403.037	0.193169	0.0965314	0.0196168	0.0545213	PPM1B	0.193169
61710	6H_control-0H	ENSG00000138035	8842.18	0.410603	0.0575362	4.70588539147311e-14	2.41602158502651e-12	PNPT1	0.410603
61711	6H_control-0H	ENSG00000138036	82.3229	0.144433	0.127932	0.143167	0.255368	DYNC2LI1	0.144433
61712	6H_control-0H	ENSG00000138050	395.483	-0.11585	0.0979113	0.166059	0.285725	THUMPD2	-0.11585
61713	6H_control-0H	ENSG00000138061	61995.9	-0.630618	0.0987979	5.17542787165734e-12	1.88076919492608e-10	CYP1B1	-0.630618
61714	6H_control-0H	ENSG00000138069	13837	-0.0451122	0.0441515	0.29161	0.433125	RAB1A	-0.0451122
61715	6H_control-0H	ENSG00000138071	49079.3	0.187612	0.0438353	9.50114106850236e-06	8.57376716465826e-05	ACTR2	0.187612
61716	6H_control-0H	ENSG00000138073	2185.11	-0.172459	0.1735	0.124935	0.229953	PREB	-0.172459
61717	6H_control-0H	ENSG00000138074	1067.82	0.592373	0.0792757	2.5925518530876e-15	1.67268118221935e-13	SLC5A6	0.592373
61718	6H_control-0H	ENSG00000138078	782.14	0.268594	0.0884059	0.000533651	0.00281184	PREPL	0.268594
61719	6H_control-0H	ENSG00000138080	91.9681	0.0199531	0.153911	0.847408	0.900077	EMILIN1	0.0199531
61720	6H_control-0H	ENSG00000138081	1195.49	-0.214625	0.0804836	0.00290243	0.0118184	FBXO11	-0.214625
61721	6H_control-0H	ENSG00000138085	4130.24	0.233632	0.0748173	0.000581051	0.00303611	ATRAID	0.233632
61722	6H_control-0H	ENSG00000138092	109.117	0.237032	0.147212	0.0279603	0.0721412	CENPO	0.237032
61723	6H_control-0H	ENSG00000138095	3448.58	0.286766	0.0530522	1.2579532103661e-08	2.35305511365381e-07	LRPPRC	0.286766
61724	6H_control-0H	ENSG00000138101	246.868	0.0150628	0.0954485	0.854646	0.904977	DTNB	0.0150628
61725	6H_control-0H	ENSG00000138363	2735.8	0.420916	0.0762113	1.55915574385779e-09	3.57627643529359e-08	ATIC	0.420916
61726	6H_control-0H	ENSG00000138375	448.034	0.145759	0.0992015	0.084166	0.170037	SMARCAL1	0.145759
61727	6H_control-0H	ENSG00000138376	815.382	0.136754	0.0817002	0.0613794	0.132857	BARD1	0.136754
61728	6H_control-0H	ENSG00000138378	5160.83	-0.518397	0.152234	1.85165545860434e-05	0.000152285	STAT4	-0.518397
61729	6H_control-0H	ENSG00000138380	159.827	0.0379505	0.109101	0.672272	0.776317	CARF	0.0379505
61730	6H_control-0H	ENSG00000138381	1162.28	0.115368	0.0594397	0.0394855	0.0948612	ASNSD1	0.115368
61731	6H_control-0H	ENSG00000138382	2005.1	0.252254	0.0674551	5.07055917353303e-05	0.000366106	METTL5	0.252254
61732	6H_control-0H	ENSG00000138385	26577	0.111385	0.0434579	0.00815547	0.0272263	SSB	0.111385
61733	6H_control-0H	ENSG00000138386	1215.81	-0.252459	0.0725822	0.000137189	0.000873911	NAB1	-0.252459
61734	6H_control-0H	ENSG00000138398	3737.95	-0.155356	0.0590373	0.00521887	0.0189821	PPIG	-0.155356
61735	6H_control-0H	ENSG00000138399	636.301	0.302052	0.0957629	0.000252547	0.00147411	FASTKD1	0.302052
61736	6H_control-0H	ENSG00000138413	4771.97	0.210102	0.0569	9.21927439086065e-05	0.000615009	IDH1	0.210102
61737	6H_control-0H	ENSG00000138430	5234.25	0.209916	0.0603033	0.000206261	0.00124365	OLA1	0.209916
61738	6H_control-0H	ENSG00000138433	3133.54	-0.259903	0.0601587	4.01704176020437e-06	4.03543787151255e-05	CIR1	-0.259903
61739	6H_control-0H	ENSG00000138434	3071.22	-0.189426	0.0525175	0.000152989	0.000958942	ITPRID2	-0.189426
61740	6H_control-0H	ENSG00000138439	145.263	-0.0166349	0.115317	0.857444	0.906667	FAM117B	-0.0166349
61741	6H_control-0H	ENSG00000138442	1542.24	0.204745	0.0628343	0.000480177	0.00256116	WDR12	0.204745
61742	6H_control-0H	ENSG00000138443	589.796	-0.169609	0.0664551	0.00591095	0.0210308	ABI2	-0.169609
61743	6H_control-0H	ENSG00000138448	3169.77	-0.0849665	0.0911959	0.285502	0.426415	ITGAV	-0.0849665
61744	6H_control-0H	ENSG00000138449	79.5473	0.0490451	0.137393	0.626057	0.73915	SLC40A1	0.0490451
61745	6H_control-0H	ENSG00000142327	343.305	-0.147542	0.0989138	0.0798289	0.162995	RNPEPL1	-0.147542
61746	6H_control-0H	ENSG00000142330	132.832	-0.398869	0.145541	0.00037938	0.00209772	CAPN10	-0.398869
61747	6H_control-0H	ENSG00000143429	69.792	-0.00992429	0.144014	0.922456	0.949772	LSP1P4	-0.00992429
61748	6H_control-0H	ENSG00000143727	5587.5	0.0690525	0.0585644	0.212316	0.342641	ACP1	0.0690525
61749	6H_control-0H	ENSG00000143797	54.1046	-0.234705	0.169101	0.0407877	0.0972655	MBOAT2	-0.234705
61750	6H_control-0H	ENSG00000143870	40537.7	-0.19877	0.0615005	0.000554529	0.00290887	PDIA6	-0.19877
61751	6H_control-0H	ENSG00000143878	432.595	-0.694189	0.166098	4.10518555948919e-07	5.33718359646951e-06	RHOB	-0.694189
61752	6H_control-0H	ENSG00000143889	1365.95	-0.308877	0.129253	0.00238379	0.00994825	HNRNPLL	-0.308877
61753	6H_control-0H	ENSG00000143891	2065	0.581241	0.0791414	6.65774931828621e-15	3.95693327709966e-13	GALM	0.581241
61754	6H_control-0H	ENSG00000143919	211.627	0.0895019	0.102882	0.300785	0.442935	CAMKMT	0.0895019
61755	6H_control-0H	ENSG00000143924	8098.61	-0.348338	0.0989359	4.148983423648e-05	0.000308426	EML4	-0.348338
61756	6H_control-0H	ENSG00000143933	52018.2	0.114547	0.0552445	0.0290968	0.0744386	CALM2	0.114547
61757	6H_control-0H	ENSG00000143942	186.672	0.301563	0.133197	0.00355403	0.0139536	CHAC2	0.301563
61758	6H_control-0H	ENSG00000143947	39758.6	0.0483317	0.0833493	0.51596	0.646222	RPS27A	0.0483317
61759	6H_control-0H	ENSG00000143951	267.285	-0.00346786	0.115475	0.970149	0.981593	WDPCP	-0.00346786
61760	6H_control-0H	ENSG00000143952	657.588	0.0991251	0.0931239	0.219618	0.351697	VPS54	0.0991251
61761	6H_control-0H	ENSG00000143970	1604.09	-0.0433755	0.0850591	0.566009	0.688689	ASXL2	-0.0433755
61762	6H_control-0H	ENSG00000143971	228.251	0.177516	0.110213	0.050082	0.113366	ETAA1	0.177516
61763	6H_control-0H	ENSG00000143977	6418.96	0.0170905	0.096765	0.836874	0.893206	SNRPG	0.0170905
61764	6H_control-0H	ENSG00000144021	3181.69	-0.115366	0.0444262	0.00726527	0.0248105	CIAO1	-0.115366
61765	6H_control-0H	ENSG00000144028	4058.93	-0.0787644	0.05752	0.148205	0.262531	SNRNP200	-0.0787644
61766	6H_control-0H	ENSG00000144029	2957.98	0.0114712	0.0590871	0.837245	0.893294	MRPS5	0.0114712
61767	6H_control-0H	ENSG00000144034	2035.08	-0.0193198	0.069572	0.763879	0.845989	TPRKB	-0.0193198
61768	6H_control-0H	ENSG00000144036	497.682	-0.156436	0.0963244	0.0584423	0.128201	EXOC6B	-0.156436
61769	6H_control-0H	ENSG00000144040	573.109	-0.0508454	0.0700339	0.431589	0.571144	SFXN5	-0.0508454
61770	6H_control-0H	ENSG00000144043	526.906	0.0464628	0.0902394	0.556349	0.680973	TEX261	0.0464628
61771	6H_control-0H	ENSG00000144048	1432.86	0.0121652	0.0596138	0.828878	0.888648	DUSP11	0.0121652
61772	6H_control-0H	ENSG00000144118	7335.26	-0.365063	0.108487	6.27446209856001e-05	0.000443217	RALB	-0.365063
61773	6H_control-0H	ENSG00000144120	145.75	0.242579	0.130858	0.0165956	0.0476729	TMEM177	0.242579
61774	6H_control-0H	ENSG00000144134	217.737	-0.179631	0.0987669	0.0327644	0.0819789	RABL2A	-0.179631
61775	6H_control-0H	ENSG00000144136	1733.96	0.515459	0.172438	7.70556765577185e-05	0.000529429	SLC20A1	0.515459
61776	6H_control-0H	ENSG00000144152	27.4187	-0.229504	0.233527	0.0600101	0.13069	FBLN7	-0.229504
61777	6H_control-0H	ENSG00000144158	43.5523	0.00261582	0.158292	0.97995	0.987182	AL078621.1	0.00261582
61778	6H_control-0H	ENSG00000144161	621.242	0.0363	0.0818822	0.620907	0.735157	ZC3H8	0.0363
61779	6H_control-0H	ENSG00000144182	141.698	-0.0296965	0.114448	0.747478	0.83418	LIPT1	-0.0296965
61780	6H_control-0H	ENSG00000144199	30.6919	-0.144068	0.182394	0.196794	0.323345	FAHD2B	-0.144068
61781	6H_control-0H	ENSG00000144218	554.313	-0.616576	0.124692	1.8319886455531e-08	3.2940302546346e-07	AFF3	-0.616576
61782	6H_control-0H	ENSG00000144224	7211.47	-0.163941	0.041787	5.24106861749094e-05	0.000377288	UBXN4	-0.163941
61783	6H_control-0H	ENSG00000144228	712.753	0.0409341	0.0919102	0.609073	0.725882	SPOPL	0.0409341
61784	6H_control-0H	ENSG00000144231	2978.83	0.0155007	0.0612409	0.787966	0.862922	POLR2D	0.0155007
61785	6H_control-0H	ENSG00000144233	525.72	0.217207	0.104572	0.0131558	0.0398407	AMMECR1L	0.217207
61786	6H_control-0H	ENSG00000144283	180.603	-0.0286677	0.108413	0.748353	0.83477	PKP4	-0.0286677
61787	6H_control-0H	ENSG00000144306	444.183	0.244467	0.103424	0.00496266	0.0182544	SCRN3	0.244467
61788	6H_control-0H	ENSG00000144320	963.634	0.355562	0.0832434	1.72170509836945e-06	1.90572220291994e-05	LNPK	0.355562
61789	6H_control-0H	ENSG00000144354	16.055	0.15697	0.235454	0.152483	0.268218	CDCA7	0.15697
61790	6H_control-0H	ENSG00000144357	596.067	0.156538	0.107523	0.0789619	0.161744	UBR3	0.156538
61791	6H_control-0H	ENSG00000144362	77.9637	-0.0816984	0.142356	0.425185	0.565647	PHOSPHO2	-0.0816984
61792	6H_control-0H	ENSG00000144381	11289.5	0.121192	0.0513968	0.0136929	0.0410956	HSPD1	0.121192
61793	6H_control-0H	ENSG00000144401	1136.43	0.0562189	0.0692674	0.380072	0.523481	METTL21A	0.0562189
61794	6H_control-0H	ENSG00000144426	974.592	0.0952964	0.0704728	0.142135	0.25379	NBEAL1	0.0952964
61795	6H_control-0H	ENSG00000144445	318.256	-0.0907511	0.128223	0.355192	0.499591	KANSL1L	-0.0907511
61796	6H_control-0H	ENSG00000144451	99.8352	0.198732	0.138225	0.0549711	0.122074	SPAG16	0.198732
61797	6H_control-0H	ENSG00000144468	1013.41	0.243718	0.0768103	0.000442851	0.00238526	RHBDD1	0.243718
61798	6H_control-0H	ENSG00000144504	146.918	0.0645181	0.12169	0.499038	0.631253	ANKMY1	0.0645181
61799	6H_control-0H	ENSG00000144524	956.017	0.089167	0.0701378	0.16798	0.287897	COPS7B	0.089167
61800	6H_control-0H	ENSG00000144535	506.619	0.0858558	0.0766947	0.217492	0.349266	DIS3L2	0.0858558
61801	6H_control-0H	ENSG00000144567	302.931	-0.0484344	0.0953507	0.555494	0.680479	RETREG2	-0.0484344
61802	6H_control-0H	ENSG00000144579	1216.02	-0.327875	0.0705233	3.99715284796172e-07	5.20795346767366e-06	CTDSP1	-0.327875
61803	6H_control-0H	ENSG00000144580	2018.24	0.0781049	0.0594832	0.164017	0.283301	CNOT9	0.0781049
61804	6H_control-0H	ENSG00000144589	546.748	0.115235	0.110627	0.203528	0.331631	STK11IP	0.115235
61805	6H_control-0H	ENSG00000144591	2428.56	-0.125705	0.0587725	0.0234014	0.0627557	GMPPA	-0.125705
61806	6H_control-0H	ENSG00000146556	287.593	-0.216415	0.0856689	0.00424765	0.0161665	WASH2P	-0.216415
61807	6H_control-0H	ENSG00000150540	9225.12	-0.0552525	0.0629715	0.349247	0.493577	HNMT	-0.0552525
61808	6H_control-0H	ENSG00000150938	1524.97	-0.283525	0.151094	0.0104265	0.0331328	CRIM1	-0.283525
61809	6H_control-0H	ENSG00000151353	1351.62	-0.0703071	0.0743476	0.300512	0.442588	TMEM18	-0.0703071
61810	6H_control-0H	ENSG00000151665	1550.11	0.0539934	0.0707025	0.407334	0.548987	PIGF	0.0539934
61811	6H_control-0H	ENSG00000151687	145.8	-0.156453	0.150939	0.142469	0.254273	ANKAR	-0.156453
61812	6H_control-0H	ENSG00000151689	939.249	-0.523614	0.11514	1.56523720295489e-07	2.25084467862345e-06	INPP1	-0.523614
61813	6H_control-0H	ENSG00000151690	464.743	0.0697493	0.0759933	0.312997	0.455746	MFSD6	0.0697493
61814	6H_control-0H	ENSG00000151694	8044.49	0.0593874	0.071513	0.36661	0.511584	ADAM17	0.0593874
61815	6H_control-0H	ENSG00000151779	1332.34	-0.105732	0.0953648	0.197936	0.324558	NBAS	-0.105732
61816	6H_control-0H	ENSG00000152056	179.468	-0.0112228	0.123408	0.906861	0.940134	AP1S3	-0.0112228
61817	6H_control-0H	ENSG00000152082	463.524	0.0353782	0.103743	0.684065	0.785954	MZT2B	0.0353782
61818	6H_control-0H	ENSG00000152102	814.684	0.32328	0.112602	0.000509322	0.00269753	FAM168B	0.32328
61819	6H_control-0H	ENSG00000152117	225.104	-0.109209	0.11266	0.233244	0.368288	SMPD4BP	-0.109209
61820	6H_control-0H	ENSG00000152127	1190.21	-0.00810439	0.0795947	0.910127	0.942374	MGAT5	-0.00810439
61821	6H_control-0H	ENSG00000152133	568.757	0.0290208	0.0768955	0.677745	0.780694	GPATCH11	0.0290208
61822	6H_control-0H	ENSG00000152147	620.769	0.0582307	0.0726009	0.382	0.525237	GEMIN6	0.0582307
61823	6H_control-0H	ENSG00000152256	178.328	0.220177	0.114839	0.0182131	0.0513174	PDK1	0.220177
61824	6H_control-0H	ENSG00000152291	7940.59	0.160292	0.0775933	0.0222342	0.0603092	TGOLN2	0.160292
61825	6H_control-0H	ENSG00000152683	671.627	0.583036	0.115744	1.23359310221147e-08	2.31827114924944e-07	SLC30A6	0.583036
61826	6H_control-0H	ENSG00000152689	937.087	0.71519	0.0978774	7.66523637296561e-15	4.44620561729952e-13	RASGRP3	0.71519
61827	6H_control-0H	ENSG00000153094	674.33	-0.048587	0.0854116	0.521576	0.651362	BCL2L11	-0.048587
61828	6H_control-0H	ENSG00000153107	564.824	0.468713	0.112246	1.0759185739126e-06	1.26273906558905e-05	ANAPC1	0.468713
61829	6H_control-0H	ENSG00000153201	4326.52	0.0693141	0.0700726	0.283698	0.424871	RANBP2	0.0693141
61830	6H_control-0H	ENSG00000153208	5186.89	0.0763675	0.0509727	0.117923	0.220091	MERTK	0.0763675
61831	6H_control-0H	ENSG00000153214	2329.04	0.285897	0.0742147	2.2381758886474e-05	0.000179426	TMEM87B	0.285897
61832	6H_control-0H	ENSG00000153234	804.922	-0.862866	0.140882	5.53263883611963e-12	1.98067709158068e-10	NR4A2	-0.862866
61833	6H_control-0H	ENSG00000153250	1875.58	-0.0326989	0.0630463	0.580119	0.701668	RBMS1	-0.0326989
61834	6H_control-0H	ENSG00000153561	780.539	0.162283	0.105256	0.0647883	0.138604	RMND5A	0.162283
61835	6H_control-0H	ENSG00000153563	63.6835	-0.116243	0.154941	0.274064	0.414327	CD8A	-0.116243
61836	6H_control-0H	ENSG00000153574	1070.41	-0.0576214	0.129173	0.557311	0.681844	RPIA	-0.0576214
61837	6H_control-0H	ENSG00000153823	16376.8	-0.348645	0.0450383	9.24057566424555e-16	6.15953289442666e-14	PID1	-0.348645
61838	6H_control-0H	ENSG00000153827	6113.45	-0.112734	0.0758588	0.102045	0.197271	TRIP12	-0.112734
61839	6H_control-0H	ENSG00000153832	64.0874	0.641824	0.19121	1.11481667142764e-05	9.86813143123585e-05	FBXO36	0.641824
61840	6H_control-0H	ENSG00000154518	12760.5	0.148898	0.0767651	0.0322377	0.0808959	ATP5MC3	0.148898
61841	6H_control-0H	ENSG00000155368	9498.26	-0.158345	0.0707948	0.0148903	0.043828	DBI	-0.158345
61842	6H_control-0H	ENSG00000155438	4273.34	-0.076885	0.056238	0.14985	0.264705	NIFK	-0.076885
61843	6H_control-0H	ENSG00000155636	567.002	0.0969399	0.064857	0.109055	0.20747	RBM45	0.0969399
61844	6H_control-0H	ENSG00000155729	352.708	-0.0102343	0.0740872	0.879959	0.92279	KCTD18	-0.0102343
61845	6H_control-0H	ENSG00000155744	769.98	0.257762	0.118	0.00678096	0.0234621	FAM126B	0.257762
61846	6H_control-0H	ENSG00000155755	100.469	0.566759	0.244929	0.000334203	0.00188155	TMEM237	0.566759
61847	6H_control-0H	ENSG00000155760	24.1123	0.0708193	0.206516	0.491143	0.62408	FZD7	0.0708193
61848	6H_control-0H	ENSG00000156966	24.7939	-0.0668405	0.198921	0.520914	0.650913	B3GNT7	-0.0668405
61849	6H_control-0H	ENSG00000156973	826.075	-0.0569005	0.0733466	0.396966	0.538866	PDE6D	-0.0569005
61850	6H_control-0H	ENSG00000157827	460.773	-0.0759818	0.0980577	0.364283	0.50922	FMNL2	-0.0759818
61851	6H_control-0H	ENSG00000158019	1942.35	-0.115488	0.0507041	0.017402	0.0495294	BABAM2	-0.115488
61852	6H_control-0H	ENSG00000158050	4502.57	-0.399231	0.336041	0.00639709	0.0223778	DUSP2	-0.399231
61853	6H_control-0H	ENSG00000158158	91.4317	-0.0293448	0.127305	0.763152	0.845416	CNNM4	-0.0293448
61854	6H_control-0H	ENSG00000158411	998.094	-0.0950829	0.0695065	0.138431	0.248204	MITD1	-0.0950829
61855	6H_control-0H	ENSG00000158417	4644.02	0.0757607	0.0596609	0.178208	0.299956	EIF5B	0.0757607
61856	6H_control-0H	ENSG00000158435	363.564	-0.0670953	0.0902981	0.395715	0.538131	CNOT11	-0.0670953
61857	6H_control-0H	ENSG00000158552	686.672	-0.12539	0.10558	0.154206	0.270414	ZFAND2B	-0.12539
61858	6H_control-0H	ENSG00000159399	2474.95	0.327098	0.132389	0.00159648	0.00710757	HK2	0.327098
61859	6H_control-0H	ENSG00000162869	1284.91	-0.170946	0.0655682	0.0050065	0.0183765	PPP1R21	-0.170946
61860	6H_control-0H	ENSG00000162882	102.585	0.409283	0.16152	0.000641158	0.00329594	HAAO	0.409283
61861	6H_control-0H	ENSG00000162924	11009.5	-0.128082	0.0767069	0.0654914	0.139628	REL	-0.128082
61862	6H_control-0H	ENSG00000162927	261.026	0.256793	0.107329	0.00405296	0.0155333	PUS10	0.256793
61863	6H_control-0H	ENSG00000162928	886.084	0.0661096	0.0571333	0.22224	0.354908	PEX13	0.0661096
61864	6H_control-0H	ENSG00000162929	416.019	-0.142847	0.086446	0.0613493	0.132857	KIAA1841	-0.142847
61865	6H_control-0H	ENSG00000162959	1576.11	0.102758	0.0679687	0.102637	0.198222	MEMO1	0.102758
61866	6H_control-0H	ENSG00000162961	1571.48	0.0775467	0.0701535	0.230741	0.365435	DPY30	0.0775467
61867	6H_control-0H	ENSG00000162971	601.67	-0.0476596	0.0783863	0.501482	0.633614	TYW5	-0.0476596
61868	6H_control-0H	ENSG00000162972	862.023	0.104475	0.0910652	0.188487	0.313324	MAIP1	0.104475
61869	6H_control-0H	ENSG00000162976	2991.51	0.124081	0.0675208	0.0473269	0.108555	SLC66A3	0.124081
61870	6H_control-0H	ENSG00000162980	1122.16	-0.0710006	0.189961	0.502086	0.633988	ARL5A	-0.0710006
61871	6H_control-0H	ENSG00000162997	28.3236	-0.0990715	0.203992	0.352581	0.497188	PRORSD1P	-0.0990715
61872	6H_control-0H	ENSG00000163001	854.213	0.123366	0.0667921	0.0465688	0.107224	CFAP36	0.123366
61873	6H_control-0H	ENSG00000163002	617.91	0.159305	0.0752508	0.0198389	0.0550161	NUP35	0.159305
61874	6H_control-0H	ENSG00000163006	83.0519	-0.00870334	0.147551	0.932423	0.956281	CCDC138	-0.00870334
61875	6H_control-0H	ENSG00000163026	237.729	0.244089	0.132585	0.0167739	0.0480706	WDCP	0.244089
61876	6H_control-0H	ENSG00000163029	1477.69	-0.197853	0.0799789	0.00581958	0.0207713	SMC6	-0.197853
61877	6H_control-0H	ENSG00000163082	2952.6	-0.0939402	0.161633	0.378083	0.522218	SGPP2	-0.0939402
61878	6H_control-0H	ENSG00000163161	1348.99	-0.023642	0.0593149	0.67306	0.77693	ERCC3	-0.023642
61879	6H_control-0H	ENSG00000163162	9066.32	-0.412899	0.103854	3.69596112382196e-06	3.7377846570756e-05	RNF149	-0.412899
61880	6H_control-0H	ENSG00000163166	1830.42	-0.18942	0.0589187	0.000636092	0.00327688	IWS1	-0.18942
61881	6H_control-0H	ENSG00000163170	1067.92	0.462156	0.126922	1.03539488151236e-05	9.23967399811143e-05	BOLA3	0.462156
61882	6H_control-0H	ENSG00000163171	2988.71	0.051875	0.0655969	0.39628	0.53839	CDC42EP3	0.051875
61883	6H_control-0H	ENSG00000163214	614.497	0.0137503	0.0801528	0.848945	0.901313	DHX57	0.0137503
61884	6H_control-0H	ENSG00000163219	2829.03	-0.239579	0.0655434	8.03261317574587e-05	0.000547843	ARHGAP25	-0.239579
61885	6H_control-0H	ENSG00000163249	744.592	0.160514	0.0806317	0.0263939	0.068976	CCNYL1	0.160514
61886	6H_control-0H	ENSG00000163328	152.106	0.0359874	0.126764	0.711252	0.808257	GPR155	0.0359874
61887	6H_control-0H	ENSG00000163466	100000	-0.113472	0.0573036	0.036441	0.0892894	ARPC2	-0.113472
61888	6H_control-0H	ENSG00000163481	553.228	-0.0599169	0.0717105	0.363448	0.508229	RNF25	-0.0599169
61889	6H_control-0H	ENSG00000163482	60.4898	0.505527	0.205191	0.000374757	0.00207787	STK36	0.505527
61890	6H_control-0H	ENSG00000163492	43.5598	-0.175701	0.213394	0.127704	0.233659	CCDC141	-0.175701
61891	6H_control-0H	ENSG00000163510	1905.83	-0.153834	0.0489988	0.00106745	0.00505842	CWC22	-0.153834
61892	6H_control-0H	ENSG00000163516	340.607	-0.110383	0.0895746	0.159554	0.277134	ANKZF1	-0.110383
61893	6H_control-0H	ENSG00000163521	354.691	-0.0388042	0.0743017	0.567734	0.690085	GLB1L	-0.0388042
61894	6H_control-0H	ENSG00000163535	151.898	0.0798333	0.116013	0.39107	0.533408	SGO2	0.0798333
61895	6H_control-0H	ENSG00000163541	3145.32	0.127865	0.056579	0.0170656	0.0487559	SUCLG1	0.127865
61896	6H_control-0H	ENSG00000163600	28.7077	-0.0814504	0.206923	0.433339	0.572581	ICOS	-0.0814504
61897	6H_control-0H	ENSG00000163798	2447.99	-0.152214	0.058903	0.00610827	0.0215865	SLC4A1AP	-0.152214
61898	6H_control-0H	ENSG00000163803	203.089	0.318165	0.121859	0.0011753	0.00548126	PLB1	0.318165
61899	6H_control-0H	ENSG00000163811	3291.63	-0.00920868	0.0627481	0.875707	0.91985	WDR43	-0.00920868
61900	6H_control-0H	ENSG00000168288	4246.16	0.26245	0.0559513	6.8817417907622e-07	8.47226680668837e-06	MMADHC	0.26245
61901	6H_control-0H	ENSG00000168385	17360.1	0.272728	0.0656696	7.3221658596605e-06	6.85352452263801e-05	SEPTIN2	0.272728
61902	6H_control-0H	ENSG00000168393	1601.67	0.256173	0.0557805	1.18196051269816e-06	1.36987066145085e-05	DTYMK	0.256173
61903	6H_control-0H	ENSG00000168395	680.1	-0.162554	0.083287	0.0283618	0.072945	ING5	-0.162554
61904	6H_control-0H	ENSG00000168397	1953.82	0.027157	0.0455787	0.537786	0.665753	ATG4B	0.027157
61905	6H_control-0H	ENSG00000168497	230.28	-0.785264	0.136997	1.24501155707308e-10	3.55107906290465e-09	CAVIN2	-0.785264
61906	6H_control-0H	ENSG00000168758	25.5014	-0.0736278	0.183545	0.489228	0.62263	SEMA4C	-0.0736278
61907	6H_control-0H	ENSG00000168883	1850.19	-0.0537187	0.0607251	0.347512	0.491989	USP39	-0.0537187
61908	6H_control-0H	ENSG00000168887	965.397	-0.119434	0.0732188	0.0745003	0.154627	C2orf68	-0.119434
61909	6H_control-0H	ENSG00000168890	694.995	-0.188036	0.143515	0.0739993	0.153772	TMEM150A	-0.188036
61910	6H_control-0H	ENSG00000168894	5465.52	-0.126837	0.0792748	0.0756753	0.156368	RNF181	-0.126837
61911	6H_control-0H	ENSG00000168899	2008.27	-0.637527	0.10873	1.23629778265856e-10	3.53458121985201e-09	VAMP5	-0.637527
61912	6H_control-0H	ENSG00000168906	3304.35	0.2475	0.0539854	1.34495832737967e-06	1.52652137533732e-05	MAT2A	0.2475
61913	6H_control-0H	ENSG00000168918	2624.04	-0.0776172	0.0676277	0.215989	0.347362	INPP5D	-0.0776172
61914	6H_control-0H	ENSG00000168958	3564.31	0.103467	0.0546199	0.0465067	0.107142	MFF	0.103467
61915	6H_control-0H	ENSG00000169016	1105.58	-0.107793	0.119903	0.256281	0.394493	E2F6	-0.107793
61916	6H_control-0H	ENSG00000169554	12226.5	-0.108181	0.076021	0.117338	0.219418	ZEB2	-0.108181
61917	6H_control-0H	ENSG00000169564	4986.61	-0.31888	0.0804686	9.80100292272932e-06	8.81140836533005e-05	PCBP1	-0.31888
61918	6H_control-0H	ENSG00000169599	1072.5	0.236602	0.0721953	0.000332486	0.00187363	NFU1	0.236602
61919	6H_control-0H	ENSG00000169621	220.347	-0.143419	0.122618	0.13685	0.246175	APLF	-0.143419
61920	6H_control-0H	ENSG00000169629	329.344	0.0124633	0.08855	0.872903	0.918011	RGPD8	0.0124633
61921	6H_control-0H	ENSG00000169756	18193.4	0.0726313	0.0515394	0.14102	0.25206	LIMS1	0.0726313
61922	6H_control-0H	ENSG00000169764	6363.69	-0.0368418	0.0430518	0.377876	0.522171	UGP2	-0.0368418
61923	6H_control-0H	ENSG00000169967	2083.43	0.188846	0.103127	0.0294127	0.075042	MAP3K2	0.188846
61924	6H_control-0H	ENSG00000170035	1821.09	-0.0470934	0.084258	0.530214	0.658605	UBE2E3	-0.0470934
61925	6H_control-0H	ENSG00000170144	23570.8	0.0867063	0.0578721	0.113339	0.213494	HNRNPA3	0.0867063
61926	6H_control-0H	ENSG00000170340	2032.22	-0.0607365	0.159479	0.563484	0.686572	B3GNT2	-0.0607365
61927	6H_control-0H	ENSG00000170634	492.485	-0.139129	0.0831469	0.0604551	0.131398	ACYP2	-0.139129
61928	6H_control-0H	ENSG00000170802	3077.91	-0.031889	0.060887	0.578074	0.699685	FOXN2	-0.031889
61929	6H_control-0H	ENSG00000171055	1692.92	0.00184064	0.0703936	0.977394	0.986134	FEZ2	0.00184064
61930	6H_control-0H	ENSG00000171103	622.967	-0.00792561	0.0800805	0.912521	0.943719	TRMT61B	-0.00792561
61931	6H_control-0H	ENSG00000171132	292.054	-0.0977211	0.139353	0.337665	0.481893	PRKCE	-0.0977211
61932	6H_control-0H	ENSG00000171150	288.885	0.0342666	0.120613	0.717984	0.813608	SOCS5	0.0342666
61933	6H_control-0H	ENSG00000171227	118.075	0.174371	0.153544	0.106377	0.203689	TMEM37	0.174371
61934	6H_control-0H	ENSG00000171853	341.927	-0.0233564	0.0936	0.77335	0.853266	TRAPPC12	-0.0233564
61935	6H_control-0H	ENSG00000171863	20049	0.113391	0.0656527	0.0634828	0.136435	RPS7	0.113391
61936	6H_control-0H	ENSG00000171865	2065.68	-0.00153795	0.0547972	0.976497	0.985399	RNASEH1	-0.00153795
61937	6H_control-0H	ENSG00000172005	37.8216	-0.0311695	0.176239	0.766267	0.847622	MAL	-0.0311695
61938	6H_control-0H	ENSG00000172059	338.008	0.138241	0.0802854	0.055188	0.12242	KLF11	0.138241
61939	6H_control-0H	ENSG00000172071	276.562	-0.457722	0.138804	3.858967733734e-05	0.000289543	EIF2AK3	-0.457722
61940	6H_control-0H	ENSG00000172086	3092.48	-0.241069	0.053726	2.27653775485418e-06	2.4242213603103e-05	KRCC1	-0.241069
61941	6H_control-0H	ENSG00000172292	869.892	0.421878	0.0816326	1.11097208819413e-08	2.11370393532606e-07	CERS6	0.421878
61942	6H_control-0H	ENSG00000172428	2395.98	-0.0246626	0.113141	0.787812	0.862832	COPS9	-0.0246626
61943	6H_control-0H	ENSG00000172845	1967.76	-0.0803951	0.0660261	0.190831	0.316044	SP3	-0.0803951
61944	6H_control-0H	ENSG00000172878	136.079	0.599821	0.132172	1.3228746499301e-07	1.92992535083515e-06	METAP1D	0.599821
61945	6H_control-0H	ENSG00000172954	438.116	0.224009	0.0969535	0.00699116	0.0240339	LCLAT1	0.224009
61946	6H_control-0H	ENSG00000172965	3237.66	-0.284711	0.0891011	0.000264972	0.00153696	MIR4435-2HG	-0.284711
61947	6H_control-0H	ENSG00000173163	1936.09	0.0315709	0.0716554	0.631967	0.744162	COMMD1	0.0315709
61948	6H_control-0H	ENSG00000173166	732.417	0.0700863	0.117611	0.454718	0.592389	RAPH1	0.0700863
61949	6H_control-0H	ENSG00000173209	212.991	-0.141049	0.137406	0.167231	0.287004	AHSA2P	-0.141049
61950	6H_control-0H	ENSG00000173272	135.531	0.147077	0.124445	0.130367	0.237309	MZT2A	0.147077
61951	6H_control-0H	ENSG00000173349	53.6126	-0.0207624	0.139247	0.836981	0.893206	SFT2D3	-0.0207624
61952	6H_control-0H	ENSG00000173559	7344.68	-0.14988	0.0842208	0.045161	0.104863	NABP1	-0.14988
61953	6H_control-0H	ENSG00000173692	5538.41	-0.0447795	0.0370935	0.217039	0.348771	PSMD1	-0.0447795
61954	6H_control-0H	ENSG00000173744	1361.04	0.170088	0.0868512	0.0263234	0.0688918	AGFG1	0.170088
61955	6H_control-0H	ENSG00000173960	993.612	-0.0504628	0.0657982	0.410507	0.552086	UBXN2A	-0.0504628
61956	6H_control-0H	ENSG00000174501	212.857	-0.209807	0.131739	0.0380192	0.0921458	ANKRD36C	-0.209807
61957	6H_control-0H	ENSG00000175701	599.496	0.17454	0.136638	0.0885486	0.176731	MTLN	0.17454
61958	6H_control-0H	ENSG00000176407	553.263	-0.0262691	0.0892272	0.737393	0.826982	KCMF1	-0.0262691
61959	6H_control-0H	ENSG00000176946	716.102	-0.177589	0.0827403	0.0160215	0.0463885	THAP4	-0.177589
61960	6H_control-0H	ENSG00000177917	2698.47	0.0320107	0.0572524	0.555444	0.680479	ARL6IP6	0.0320107
61961	6H_control-0H	ENSG00000178074	839.393	0.0131032	0.0953728	0.873316	0.918058	C2orf69	0.0131032
61962	6H_control-0H	ENSG00000178295	469.712	-0.0179769	0.107286	0.839546	0.894877	GEN1	-0.0179769
61963	6H_control-0H	ENSG00000178385	905.251	-0.0631134	0.121616	0.508264	0.639184	PLEKHM3	-0.0631134
61964	6H_control-0H	ENSG00000178562	190.183	0.237072	0.182379	0.0446128	0.104131	CD28	0.237072
61965	6H_control-0H	ENSG00000178623	3526	-0.191976	0.0734568	0.00414961	0.0158484	GPR35	-0.191976
61966	6H_control-0H	ENSG00000179818	572.567	-0.374588	0.0831343	4.80279589388116e-07	6.15788867796771e-06	PCBP1-AS1	-0.374588
61967	6H_control-0H	ENSG00000179833	1221.86	-0.0129138	0.0899928	0.86989	0.915653	SERTAD2	-0.0129138
61968	6H_control-0H	ENSG00000179921	215.7	0.136462	0.117636	0.147057	0.260956	GPBAR1	0.136462
61969	6H_control-0H	ENSG00000180228	1690.72	0.00396716	0.0532665	0.937853	0.959891	PRKRA	0.00396716
61970	6H_control-0H	ENSG00000180398	3333.33	0.334184	0.0478692	3.26530270445993e-13	1.46453074830145e-11	MCFD2	0.334184
61971	6H_control-0H	ENSG00000180902	293.293	-0.218939	0.145779	0.0404314	0.0967059	D2HGDH	-0.218939
61972	6H_control-0H	ENSG00000182551	8970.66	0.243647	0.0724868	0.000229979	0.00136416	ADI1	0.243647
61973	6H_control-0H	ENSG00000183023	1807.64	-0.0329864	0.0696317	0.608247	0.725077	SLC8A1	-0.0329864
61974	6H_control-0H	ENSG00000183054	51.5522	-0.0264513	0.172283	0.800842	0.870386	RGPD6	-0.0264513
61975	6H_control-0H	ENSG00000183513	879.056	-0.0845676	0.062486	0.148933	0.263577	COA5	-0.0845676
61976	6H_control-0H	ENSG00000183891	525.979	0.187351	0.0890224	0.0162886	0.046981	TTC32	0.187351
61977	6H_control-0H	ENSG00000184182	3049.25	-0.0291042	0.0600168	0.607189	0.724245	UBE2F	-0.0291042
61978	6H_control-0H	ENSG00000184898	445.13	0.278048	0.133168	0.0069159	0.0238401	RBM43	0.278048
61979	6H_control-0H	ENSG00000184924	769.307	0.29815	0.0892486	0.000137589	0.000875998	PTRHD1	0.29815
61980	6H_control-0H	ENSG00000185304	20.1858	-0.174094	0.222328	0.128562	0.234838	RGPD2	-0.174094
61981	6H_control-0H	ENSG00000185404	2212.83	-0.19293	0.0654368	0.00149557	0.00674038	SP140L	-0.19293
61982	6H_control-0H	ENSG00000185414	863.018	0.202405	0.0736011	0.0025409	0.0105274	MRPL30	0.202405
61983	6H_control-0H	ENSG00000186132	616.527	-0.287406	0.0942909	0.000421759	0.0022911	C2orf76	-0.287406
61984	6H_control-0H	ENSG00000186281	108.753	0.201151	0.127658	0.0426657	0.100657	GPAT2	0.201151
61985	6H_control-0H	ENSG00000186522	1593.74	-0.223033	0.0557341	2.33789620865174e-05	0.000186676	SEPTIN10	-0.223033
61986	6H_control-0H	ENSG00000186854	106.249	-0.29281	0.193649	0.0183725	0.0516459	TRABD2A	-0.29281
61987	6H_control-0H	ENSG00000187231	1304.83	-0.160797	0.0963549	0.0518041	0.116434	SESTD1	-0.160797
61988	6H_control-0H	ENSG00000187514	116748	0.206452	0.0609859	0.000301815	0.00172333	PTMA	0.206452
61989	6H_control-0H	ENSG00000187605	888.643	0.105559	0.0907961	0.182987	0.306366	TET3	0.105559
61990	6H_control-0H	ENSG00000187627	24.7879	-0.201676	0.212343	0.0888431	0.177172	RGPD1	-0.201676
61991	6H_control-0H	ENSG00000187699	39.4889	-0.619746	0.266484	0.000213374	0.00127887	C2orf88	-0.619746
61992	6H_control-0H	ENSG00000187736	527.126	0.101801	0.083688	0.172122	0.292899	NHEJ1	0.101801
61993	6H_control-0H	ENSG00000188010	461.546	0.297925	0.0894414	0.000142794	0.000907697	MORN2	0.297925
61994	6H_control-0H	ENSG00000188042	355.278	-0.0174943	0.10888	0.845174	0.898574	ARL4C	-0.0174943
61995	6H_control-0H	ENSG00000188177	252.578	0.134774	0.104631	0.123472	0.22799	ZC3H6	0.134774
61996	6H_control-0H	ENSG00000188389	227.288	-0.166629	0.176258	0.138496	0.248247	PDCD1	-0.166629
61997	6H_control-0H	ENSG00000188542	111.322	0.252322	0.155701	0.0234495	0.0628429	DUSP28	0.252322
61998	6H_control-0H	ENSG00000189223	727.909	-0.199232	0.0750994	0.00347764	0.0137072	PAX8-AS1	-0.199232
61999	6H_control-0H	ENSG00000189362	169.729	0.102208	0.123756	0.289701	0.431085	NEMP2	0.102208
62000	6H_control-0H	ENSG00000196141	2260.54	0.0187791	0.0537074	0.714109	0.810136	SPATS2L	0.0187791
62001	6H_control-0H	ENSG00000196151	610.18	0.0130195	0.0660471	0.832446	0.89113	WDSUB1	0.0130195
62002	6H_control-0H	ENSG00000196290	719.035	0.206244	0.0736991	0.00212146	0.00900931	NIF3L1	0.206244
62003	6H_control-0H	ENSG00000196504	8463.05	-0.0771732	0.0526843	0.125227	0.230315	PRPF40A	-0.0771732
62004	6H_control-0H	ENSG00000196659	59.7786	0.162318	0.156519	0.134084	0.242497	TTC30B	0.162318
62005	6H_control-0H	ENSG00000196843	3866.75	-0.289308	0.0675312	3.41017710032782e-06	3.46328171005515e-05	ARID5A	-0.289308
62006	6H_control-0H	ENSG00000196950	530.982	0.0557507	0.0774567	0.427241	0.567701	SLC39A10	0.0557507
62007	6H_control-0H	ENSG00000196975	5050.88	0.139944	0.0565263	0.00895365	0.0293788	ANXA4	0.139944
62008	6H_control-0H	ENSG00000197121	317.861	-0.180031	0.134464	0.0768439	0.158239	PGAP1	-0.180031
62009	6H_control-0H	ENSG00000197223	5039.7	0.0715813	0.0563664	0.18095	0.303893	C1D	0.0715813
62010	6H_control-0H	ENSG00000197329	21369.9	0.163996	0.0653437	0.00693908	0.0238927	PELI1	0.163996
62011	6H_control-0H	ENSG00000197635	52.0127	-0.144947	0.192266	0.196303	0.322799	DPP4	-0.144947
62012	6H_control-0H	ENSG00000197713	1505.38	0.190964	0.051486	0.000101724	0.000673231	RPE	0.190964
62013	6H_control-0H	ENSG00000197756	8070.98	0.23694	0.137838	0.0229408	0.0617815	RPL37A	0.23694
62014	6H_control-0H	ENSG00000197872	9123.12	-0.0214206	0.0627847	0.716099	0.811838	CYRIA	-0.0214206
62015	6H_control-0H	ENSG00000198130	676.62	0.0322169	0.0735966	0.632593	0.74462	HIBCH	0.0322169
62016	6H_control-0H	ENSG00000198142	162.144	-0.253838	0.128744	0.01152	0.0357297	SOWAHC	-0.253838
62017	6H_control-0H	ENSG00000198369	378.187	0.0849268	0.107051	0.338497	0.482739	SPRED2	0.0849268
62018	6H_control-0H	ENSG00000198380	2589.11	-0.111544	0.0693477	0.0814371	0.165578	GFPT1	-0.111544
62019	6H_control-0H	ENSG00000198399	3839.23	-0.170319	0.0643199	0.00447077	0.0168477	ITSN2	-0.170319
62020	6H_control-0H	ENSG00000198522	2163.74	0.0435085	0.0549107	0.405341	0.547151	GPN1	0.0435085
62021	6H_control-0H	ENSG00000198586	6810.55	-0.329533	0.0753956	1.45681234375349e-06	1.63349822745222e-05	TLK1	-0.329533
62022	6H_control-0H	ENSG00000198612	2629.52	0.012835	0.0652677	0.833118	0.891292	COPS8	0.012835
62023	6H_control-0H	ENSG00000198648	92.5797	0.246847	0.138446	0.0183192	0.051532	STK39	0.246847
62024	6H_control-0H	ENSG00000198925	509.44	0.347621	0.0970891	3.3305881126225e-05	0.000253204	ATG9A	0.347621
62025	6H_control-0H	ENSG00000204104	79.8682	0.20147	0.142864	0.0558086	0.123502	TRAF3IP1	0.20147
62026	6H_control-0H	ENSG00000204120	2599.55	-0.155419	0.0760632	0.0242933	0.0646874	GIGYF2	-0.155419
62027	6H_control-0H	ENSG00000204186	32.636	-0.0484526	0.193435	0.640443	0.751502	ZDBF2	-0.0484526
62028	6H_control-0H	ENSG00000204196	58.3937	-0.136522	0.182314	0.218913	0.350848	RPL12P16	-0.136522
62029	6H_control-0H	ENSG00000204217	1331.95	0.077854	0.0894685	0.321029	0.464637	BMPR2	0.077854
62030	6H_control-0H	ENSG00000204253	42.6742	0.1766	0.178574	0.119617	0.222575	HNRNPCP2	0.1766
62031	6H_control-0H	ENSG00000204406	484.164	-0.0608813	0.102397	0.480101	0.614134	MBD5	-0.0608813
62032	6H_control-0H	ENSG00000204634	922.897	-0.341602	0.17735	0.00530788	0.0192253	TBC1D8	-0.341602
62033	6H_control-0H	ENSG00000204685	204.134	0.0629574	0.101228	0.461879	0.598429	STARD7-AS1	0.0629574
62034	6H_control-0H	ENSG00000204822	1474.6	0.0061881	0.0786811	0.930687	0.955149	MRPL53	0.0061881
62035	6H_control-0H	ENSG00000204843	4939.2	-0.0573975	0.0425866	0.165074	0.284557	DCTN1	-0.0573975
62036	6H_control-0H	ENSG00000204923	352.133	-0.151373	0.095778	0.0659918	0.140446	FBXO48	-0.151373
62037	6H_control-0H	ENSG00000211460	3515.44	0.109909	0.0553287	0.036556	0.0894983	TSN	0.109909
62038	6H_control-0H	ENSG00000211592	3099.12	-0.196466	0.0815782	0.00702483	0.0241054	IGKC	-0.196466
62039	6H_control-0H	ENSG00000211598	18.8757	-0.258655	0.27181	0.0373183	0.0908895	IGKV4-1	-0.258655
62040	6H_control-0H	ENSG00000212978	262.86	0.0908469	0.0985828	0.279774	0.420201	AC016747.1	0.0908469
62041	6H_control-0H	ENSG00000213337	431.189	0.115865	0.0852585	0.125384	0.230497	ANKRD39	0.115865
62042	6H_control-0H	ENSG00000213553	48.5837	0.366651	0.198452	0.00492266	0.0181509	RPLP0P6	0.366651
62043	6H_control-0H	ENSG00000213626	759.842	-0.230878	0.07482	0.000675177	0.00343714	LBH	-0.230878
62044	6H_control-0H	ENSG00000213639	9456.03	0.312272	0.106601	0.000474737	0.00253663	PPP1CB	0.312272
62045	6H_control-0H	ENSG00000213699	2660.79	-0.00848928	0.0828572	0.908776	0.941634	SLC35F6	-0.00848928
62046	6H_control-0H	ENSG00000218175	29.3921	0.0863156	0.187486	0.42051	0.561845	AC016739.1	0.0863156
62047	6H_control-0H	ENSG00000218739	1996.28	0.147631	0.0525156	0.0032083	0.0128513	CEBPZOS	0.147631
62048	6H_control-0H	ENSG00000219626	291.866	-0.0843818	0.0893136	0.28146	0.42226	FAM228B	-0.0843818
62049	6H_control-0H	ENSG00000220804	332.028	-0.494356	0.119655	1.15341041230994e-06	1.34354358054265e-05	LINC01881	-0.494356
62050	6H_control-0H	ENSG00000221823	214.005	0.113985	0.0965168	0.168707	0.288716	PPP3R1	0.113985
62051	6H_control-0H	ENSG00000221944	156.995	-0.107872	0.12779	0.271863	0.411623	TIGD1	-0.107872
62052	6H_control-0H	ENSG00000222041	5443.3	-0.437985	0.0993051	4.44477895151862e-07	5.72469387562828e-06	CYTOR	-0.437985
62053	6H_control-0H	ENSG00000223960	911.876	0.148749	0.106273	0.0924902	0.182455	CHROMR	0.148749
62054	6H_control-0H	ENSG00000224043	89.3588	0.06286	0.137433	0.532972	0.661487	CCNT2-AS1	0.06286
62055	6H_control-0H	ENSG00000224137	101.878	-0.0198892	0.132357	0.840766	0.895448	LINC01857	-0.0198892
62056	6H_control-0H	ENSG00000224152	393.129	0.123756	0.081219	0.0891079	0.177331	AC009506.2	0.123756
62057	6H_control-0H	ENSG00000224287	69.1528	-0.123423	0.138106	0.226365	0.360255	MSL3P1	-0.123423
62058	6H_control-0H	ENSG00000224376	14.8838	-0.0712017	0.206595	0.488898	0.622299	AC017104.1	-0.0712017
62059	6H_control-0H	ENSG00000225439	38.8143	-0.117189	0.19613	0.284085	0.425193	BOLA3-AS1	-0.117189
62060	6H_control-0H	ENSG00000225889	213.753	-0.153903	0.195734	0.173555	0.294631	AC012368.1	-0.153903
62061	6H_control-0H	ENSG00000226124	104.543	0.367809	0.169257	0.0023697	0.0098929	FTCDNL1	0.367809
62062	6H_control-0H	ENSG00000226266	122.461	-0.0519084	0.129631	0.597462	0.716112	AC009961.1	-0.0519084
62063	6H_control-0H	ENSG00000226479	313.155	0.125588	0.0931583	0.119836	0.22288	TMEM185B	0.125588
62064	6H_control-0H	ENSG00000228474	9075.51	-0.137338	0.113034	0.135077	0.243858	OST4	-0.137338
62065	6H_control-0H	ENSG00000229754	148.726	-0.0354185	0.151614	0.732303	0.823721	CXCR2P1	-0.0354185
62066	6H_control-0H	ENSG00000230562	70.4817	-0.0585091	0.136079	0.559987	0.683968	FAM133DP	-0.0585091
62067	6H_control-0H	ENSG00000231043	12.1072	0.00632914	0.210488	0.948038	0.967607	AC007238.1	0.00632914
62068	6H_control-0H	ENSG00000231312	1016.33	0.174548	0.0679779	0.00544845	0.0196577	MAP4K3-DT	0.174548
62069	6H_control-0H	ENSG00000231327	18.1486	0.0756238	0.199571	0.470599	0.606121	LINC01816	0.0756238
62070	6H_control-0H	ENSG00000232973	874.125	-0.706551	0.185402	1.55092336233741e-06	1.73172504891518e-05	CYP1B1-AS1	-0.706551
62071	6H_control-0H	ENSG00000233757	57.9653	-0.169141	0.156197	0.119079	0.221711	AC092835.1	-0.169141
62072	6H_control-0H	ENSG00000233762	15078.3	0.0576455	0.0899242	0.46428	0.600572	RPS15P4	0.0576455
62073	6H_control-0H	ENSG00000234171	381.694	0.352686	0.0849237	3.00229603693448e-06	3.09331355129074e-05	RNASEH1-AS1	0.352686
62074	6H_control-0H	ENSG00000235655	15370.8	-0.197127	0.0600801	0.000474032	0.00253511	H3P6	-0.197127
62075	6H_control-0H	ENSG00000236682	109.612	0.171038	0.140324	0.0992174	0.192794	MAP3K2-DT	0.171038
62076	6H_control-0H	ENSG00000236859	295.078	0.0218765	0.0870377	0.776079	0.855339	NIFK-AS1	0.0218765
62077	6H_control-0H	ENSG00000237298	614.924	-0.0944985	0.106607	0.28568	0.426621	TTN-AS1	-0.0944985
62078	6H_control-0H	ENSG00000237576	239.759	-0.833693	0.178135	1.67170505124902e-08	3.04209976520654e-07	LINC01888	-0.833693
62079	6H_control-0H	ENSG00000237651	179.035	0.147024	0.11326	0.110237	0.20905	C2orf74	0.147024
62080	6H_control-0H	ENSG00000237883	21.659	-0.0151242	0.183742	0.884242	0.925423	DGUOK-AS1	-0.0151242
62081	6H_control-0H	ENSG00000239305	183.735	0.139355	0.105812	0.1139	0.214418	RNF103	0.139355
62082	6H_control-0H	ENSG00000239779	883.423	-0.157155	0.132075	0.117723	0.219866	WBP1	-0.157155
62083	6H_control-0H	ENSG00000239951	2220.44	-0.257182	0.100678	0.00260408	0.0107633	IGKV3-20	-0.257182
62084	6H_control-0H	ENSG00000240344	443.714	0.215772	0.0759935	0.00171462	0.00754285	PPIL3	0.215772
62085	6H_control-0H	ENSG00000240350	162.961	-0.963842	0.154722	8.39638022309464e-13	3.48117963545144e-11	SOCAR	-0.963842
62086	6H_control-0H	ENSG00000240356	807.355	0.228339	0.0634781	0.000112247	0.000732823	RPL23AP7	0.228339
62087	6H_control-0H	ENSG00000240857	268.944	-0.054532	0.13355	0.583975	0.70513	RDH14	-0.054532
62088	6H_control-0H	ENSG00000241351	1301.32	-0.224449	0.0755584	0.00104611	0.00497684	IGKV3-11	-0.224449
62089	6H_control-0H	ENSG00000241399	1636.77	0.572963	0.0831412	1.71426734364678e-13	8.01652538802261e-12	CD302	0.572963
62090	6H_control-0H	ENSG00000243147	1619.85	0.00257645	0.0977669	0.975412	0.984882	MRPL33	0.00257645
62091	6H_control-0H	ENSG00000243667	147.282	0.173459	0.109987	0.0551984	0.122421	WDR92	0.173459
62092	6H_control-0H	ENSG00000243943	569.039	-0.0597533	0.0949197	0.465581	0.601784	ZNF512	-0.0597533
62093	6H_control-0H	ENSG00000244437	1361.25	-0.204751	0.0921493	0.0104933	0.033289	IGKV3-15	-0.204751
62094	6H_control-0H	ENSG00000247626	196.059	0.47609	0.163187	0.000124024	0.000801044	MARS2	0.47609
62095	6H_control-0H	ENSG00000257702	650.458	-0.0463832	0.0668945	0.45579	0.593152	LBX2-AS1	-0.0463832
62096	6H_control-0H	ENSG00000260077	61.6895	0.120946	0.150164	0.251007	0.388355	AC104794.3	0.120946
62097	6H_control-0H	ENSG00000260101	132.897	-0.0231079	0.158752	0.82461	0.886239	AC008074.2	-0.0231079
62098	6H_control-0H	ENSG00000260804	19.0755	0.198401	0.243921	0.0875015	0.175018	LINC01963	0.198401
62099	6H_control-0H	ENSG00000260942	129.415	-0.0970986	0.129767	0.325646	0.469573	CAPN10-DT	-0.0970986
62100	6H_control-0H	ENSG00000261338	61.2586	-0.0832684	0.160153	0.431989	0.571548	AC021016.1	-0.0832684
62101	6H_control-0H	ENSG00000267034	336.824	-0.0270238	0.132199	0.784825	0.860889	AC010980.2	-0.0270238
62102	6H_control-0H	ENSG00000267520	1303.47	0.0740565	0.0967695	0.372214	0.517309	AC010733.1	0.0740565
62103	6H_control-0H	ENSG00000270019	180.364	-0.0812763	0.118135	0.387395	0.529683	AC110769.2	-0.0812763
62104	6H_control-0H	ENSG00000270574	18.3488	0.0151308	0.193877	0.882316	0.924379	AC010680.2	0.0151308
62105	6H_control-0H	ENSG00000270696	12.8544	0.067969	0.22455	0.481278	0.615239	AC005034.4	0.067969
62106	6H_control-0H	ENSG00000270820	146.404	-0.553717	0.17239	2.99169190951392e-05	0.000230637	AC016727.1	-0.553717
62107	6H_control-0H	ENSG00000271787	19.5739	0.405064	0.331392	0.00606982	0.0214695	AC104794.5	0.405064
62108	6H_control-0H	ENSG00000271855	16.8218	-0.238193	0.293162	0.0406053	0.0970105	AC073195.2	-0.238193
62109	6H_control-0H	ENSG00000272555	66.9899	-0.530944	0.229773	0.00044744	0.00240461	AC009974.1	-0.530944
62110	6H_control-0H	ENSG00000272606	56.0612	-0.15959	0.171391	0.151599	0.267022	AC015982.2	-0.15959
62111	6H_control-0H	ENSG00000272663	9.99968	0.0634868	0.224923	0.506945	0.637844	AC093635.1	0.0634868
62112	6H_control-0H	ENSG00000272667	438.1	-0.176245	0.0867283	0.0211858	0.0579188	AC012306.2	-0.176245
62113	6H_control-0H	ENSG00000272711	21.8584	-0.0333941	0.182853	0.749194	0.8354	AC019069.1	-0.0333941
62114	6H_control-0H	ENSG00000272716	19.702	0.197546	0.240864	0.08956	0.177984	AL121658.1	0.197546
62115	6H_control-0H	ENSG00000272994	47.6186	-0.174299	0.193231	0.129256	0.235712	AC012360.3	-0.174299
62116	6H_control-0H	ENSG00000273275	15.5894	0.0223896	0.186998	0.828914	0.888648	AC017083.2	0.0223896
62117	6H_control-0H	ENSG00000273398	94.2707	0.0863449	0.1248	0.372494	0.517639	AC017083.3	0.0863449
62118	6H_control-0H	ENSG00000275052	5445.71	0.0177825	0.0485201	0.703431	0.802544	PPP4R3B	0.0177825
62119	6H_control-0H	ENSG00000275111	173.44	-0.0173977	0.103001	0.840663	0.895448	ZNF2	-0.0173977
62120	6H_control-0H	ENSG00000276517	24.3117	-0.208325	0.222161	0.0809287	0.164766	AL133243.3	-0.208325
62121	6H_control-0H	ENSG00000279166	368.66	-0.741847	0.201109	1.86208948414102e-06	2.04051858548241e-05	AC009951.4	-0.741847
62122	6H_control-0H	ENSG00000279227	84.4638	-0.13769	0.149399	0.192588	0.318211	AC009303.4	-0.13769
62123	6H_control-0H	ENSG00000279348	40.6368	0.286524	0.202701	0.0225049	0.0608854	AC012513.3	0.286524
62124	6H_control-0H	ENSG00000279957	43.8791	0.0295633	0.185121	0.776364	0.855419	AC110769.3	0.0295633
62125	6H_control-0H	ENSG00000279964	19.053	-0.19652	0.286828	0.064529	0.138137	AC009949.1	-0.19652
62126	6H_control-0H	ENSG00000280228	104.63	-0.627856	0.423039	0.000675053	0.00343714	AC079753.1	-0.627856
62127	6H_control-0H	ENSG00000280537	27.9685	0.0496007	0.182396	0.6372	0.748367	AC068946.1	0.0496007
62128	6H_control-0H	ENSG00000280721	1378.69	-1.05136	0.0907586	2.21380471319035e-34	9.89242735727467e-32	LINC01943	-1.05136
62129	6H_control-0H	ENSG00000283196	73.076	0.130329	0.140544	0.205464	0.334086	AC006453.3	0.130329
62130	6H_control-0H	ENSG00000283228	135.846	0.0630326	0.110736	0.486369	0.619907	AC068547.1	0.0630326
62131	6H_control-0H	ENSG00000284308	22.5356	-0.0869989	0.187165	0.417152	0.55835	C2orf81	-0.0869989
62132	6H_control-0H	ENSG00000284879	256.27	0.0959134	0.114349	0.299132	0.441579	AC133644.2	0.0959134
62133	6H_control-0H	ENSG00000285542	11.8952	-0.142385	0.225999	0.191212	0.316566	AC013717.1	-0.142385
62134	6H_control-0H	ENSG00000285793	23.4651	-0.018046	0.191324	0.860634	0.909003	AC125232.1	-0.018046
62135	6H_control-0H	ENSG00000286053	155.769	-0.0552077	0.105502	0.529897	0.658346	ASDURF	-0.0552077
62136	6H_control-0H	ENSG00000286532	53.4018	-0.0340992	0.143495	0.738156	0.827374	PARTICL	-0.0340992
62137	6H_control-0H	ENSG00000286905	82.5827	0.0589607	0.133764	0.554246	0.67964	AC108488.2	0.0589607
62138	6H_control-0H	ENSG00000287115	46.5675	-0.532195	0.209488	0.000252682	0.00147418	AC009951.6	-0.532195
62139	6H_control-0H	ENSG00000003756	3132.28	-0.223232	0.068709	0.00041848	0.00227521	RBM5	-0.223232
62140	6H_control-0H	ENSG00000004399	1396.14	0.128111	0.100154	0.131577	0.23915	PLXND1	0.128111
62141	6H_control-0H	ENSG00000004534	2385.94	-0.296978	0.0837279	6.53623189241462e-05	0.000459555	RBM6	-0.296978
62142	6H_control-0H	ENSG00000008324	1941.69	-0.197214	0.077053	0.00462014	0.0173062	SS18L2	-0.197214
62143	6H_control-0H	ENSG00000008952	11389	-0.409301	0.05638	1.92424137691062e-14	1.0504964802003e-12	SEC62	-0.409301
62144	6H_control-0H	ENSG00000010256	9786.62	0.0175787	0.0565648	0.743462	0.831467	UQCRC1	0.0175787
62145	6H_control-0H	ENSG00000010322	2835.25	0.101397	0.0670557	0.103284	0.199252	NISCH	0.101397
62146	6H_control-0H	ENSG00000010327	8386.3	-0.0867246	0.100496	0.308483	0.451188	STAB1	-0.0867246
62147	6H_control-0H	ENSG00000011198	762.602	0.0375228	0.0663535	0.54355	0.670806	ABHD5	0.0375228
62148	6H_control-0H	ENSG00000011376	510.742	0.284928	0.0996236	0.00078954	0.00393141	LARS2	0.284928
62149	6H_control-0H	ENSG00000012223	46.4777	-0.0600266	0.166422	0.570193	0.69202	LTF	-0.0600266
62150	6H_control-0H	ENSG00000014257	315.202	0.223909	0.107657	0.0122383	0.0375141	ACP3	0.223909
62151	6H_control-0H	ENSG00000016864	550.197	-0.184648	0.109821	0.0411399	0.0978806	GLT8D1	-0.184648
62152	6H_control-0H	ENSG00000017260	5945.53	0.330239	0.08434	1.05195556432417e-05	9.38052023915088e-05	ATP2C1	0.330239
62153	6H_control-0H	ENSG00000023330	4343.21	-0.0472796	0.0649987	0.435864	0.575224	ALAS1	-0.0472796
62154	6H_control-0H	ENSG00000031081	4340.53	-0.178739	0.106044	0.0430514	0.101369	ARHGAP31	-0.178739
62155	6H_control-0H	ENSG00000033867	4597.65	0.266482	0.0826624	0.000292909	0.00167565	SLC4A7	0.266482
62156	6H_control-0H	ENSG00000034533	303.711	-0.0570057	0.085134	0.450895	0.588941	ASTE1	-0.0570057
62157	6H_control-0H	ENSG00000036054	3257.89	-0.15088	0.0450404	0.000522196	0.00275845	TBC1D23	-0.15088
62158	6H_control-0H	ENSG00000041802	1384.59	-0.184423	0.0564154	0.000548742	0.00288102	LSG1	-0.184423
62159	6H_control-0H	ENSG00000041880	77.9861	-0.00385783	0.134984	0.969143	0.98085	PARP3	-0.00385783
62160	6H_control-0H	ENSG00000043093	2849.43	0.378565	0.0835486	4.09705926080784e-07	5.33236461506436e-06	DCUN1D1	0.378565
62161	6H_control-0H	ENSG00000047849	4892.35	-0.0747477	0.0379642	0.0437924	0.102713	MAP4	-0.0747477
62162	6H_control-0H	ENSG00000051382	1473.58	-0.0620363	0.113976	0.500532	0.632612	PIK3CB	-0.0620363
62163	6H_control-0H	ENSG00000057019	106.05	-0.0089575	0.131815	0.927761	0.953444	DCBLD2	-0.0089575
62164	6H_control-0H	ENSG00000058063	1324.29	-0.240003	0.101269	0.00511108	0.018695	ATP11B	-0.240003
62165	6H_control-0H	ENSG00000058262	13132.4	0.273239	0.135565	0.00856895	0.0283478	SEC61A1	0.273239
62166	6H_control-0H	ENSG00000058866	127.775	0.479103	0.15881	8.83026788666659e-05	0.000594184	DGKG	0.479103
62167	6H_control-0H	ENSG00000060971	1502.26	0.0855667	0.083154	0.248947	0.386657	ACAA1	0.0855667
62168	6H_control-0H	ENSG00000061938	549.676	0.114112	0.121633	0.233323	0.368365	TNK2	0.114112
62169	6H_control-0H	ENSG00000064225	3321.33	-0.0300998	0.0562741	0.573413	0.69515	ST3GAL6	-0.0300998
62170	6H_control-0H	ENSG00000065485	389.163	-0.242475	0.140993	0.0216461	0.0589658	PDIA5	-0.242475
62171	6H_control-0H	ENSG00000065518	4876.02	-0.07371	0.100443	0.386552	0.52889	NDUFB4	-0.07371
62172	6H_control-0H	ENSG00000066422	802.195	-0.00588371	0.081917	0.936142	0.959198	ZBTB11	-0.00588371
62173	6H_control-0H	ENSG00000067560	74913	0.00667683	0.0559574	0.900119	0.935637	RHOA	0.00667683
62174	6H_control-0H	ENSG00000068001	246.338	-0.0646581	0.110928	0.475672	0.610595	HYAL2	-0.0646581
62175	6H_control-0H	ENSG00000068028	685.889	-0.0180834	0.0712254	0.782787	0.859904	RASSF1	-0.0180834
62176	6H_control-0H	ENSG00000068745	1514.77	-0.0979878	0.0567184	0.0684041	0.144636	IP6K2	-0.0979878
62177	6H_control-0H	ENSG00000068885	143.558	0.00400141	0.139027	0.968336	0.980279	IFT80	0.00400141
62178	6H_control-0H	ENSG00000069849	14232	0.0468817	0.0582584	0.395107	0.537546	ATP1B3	0.0468817
62179	6H_control-0H	ENSG00000070087	39.4784	-0.108732	0.192134	0.317629	0.460712	PFN2	-0.108732
62180	6H_control-0H	ENSG00000070476	248.537	-0.136378	0.106706	0.123859	0.22846	ZXDC	-0.136378
62181	6H_control-0H	ENSG00000070950	549.181	-0.0162936	0.0803489	0.821774	0.884058	RAD18	-0.0162936
62182	6H_control-0H	ENSG00000071282	19.9849	-0.0885148	0.210936	0.394248	0.536499	LMCD1	-0.0885148
62183	6H_control-0H	ENSG00000071794	271.43	0.182557	0.0984762	0.0296869	0.0756277	HLTF	0.182557
62184	6H_control-0H	ENSG00000072274	2598.74	1.9998	0.224437	2.61263733815102e-21	3.38940532094538e-19	TFRC	1.9998
62185	6H_control-0H	ENSG00000072756	1259.31	-0.152032	0.0668157	0.0141101	0.0420491	TRNT1	-0.152032
62186	6H_control-0H	ENSG00000072858	146.675	-0.170676	0.154069	0.114053	0.214572	SIDT1	-0.170676
62187	6H_control-0H	ENSG00000073111	142.769	0.139638	0.11696	0.136629	0.245924	MCM2	0.139638
62188	6H_control-0H	ENSG00000073711	93.4952	-0.218225	0.178097	0.0599225	0.130596	PPP2R3A	-0.218225
62189	6H_control-0H	ENSG00000073792	622.254	-0.292157	0.0797062	4.38279691864382e-05	0.000323218	IGF2BP2	-0.292157
62190	6H_control-0H	ENSG00000073803	1319.78	-0.127656	0.0599525	0.0236915	0.0633646	MAP3K13	-0.127656
62191	6H_control-0H	ENSG00000073849	687.715	0.531676	0.148536	9.14138324568048e-06	8.2863102072979e-05	ST6GAL1	0.531676
62192	6H_control-0H	ENSG00000074416	24823.4	-0.33732	0.0519998	9.41351318615087e-12	3.19028192671096e-10	MGLL	-0.33732
62193	6H_control-0H	ENSG00000075420	14227.8	-0.16935	0.0857222	0.025484	0.0671759	FNDC3B	-0.16935
62194	6H_control-0H	ENSG00000075651	2117.32	0.0401358	0.104015	0.644898	0.754967	PLD1	0.0401358
62195	6H_control-0H	ENSG00000075711	373.606	-0.0519235	0.108353	0.561169	0.684863	DLG1	-0.0519235
62196	6H_control-0H	ENSG00000075785	24642.3	-0.107088	0.0517229	0.0303886	0.0771384	RAB7A	-0.107088
62197	6H_control-0H	ENSG00000075914	1348.82	0.0627602	0.0611029	0.274939	0.415317	EXOSC7	0.0627602
62198	6H_control-0H	ENSG00000075975	1255.52	0.106726	0.0507082	0.0280184	0.0722157	MKRN2	0.106726
62199	6H_control-0H	ENSG00000076201	886.546	0.281159	0.0945766	0.000576029	0.00301379	PTPN23	0.281159
62200	6H_control-0H	ENSG00000076242	1996.1	-0.071435	0.0470166	0.115156	0.216208	MLH1	-0.071435
62201	6H_control-0H	ENSG00000077097	1814.3	0.238804	0.0668328	0.000110804	0.000725364	TOP2B	0.238804
62202	6H_control-0H	ENSG00000078070	769.209	0.0985425	0.0653307	0.105479	0.202428	MCCC1	0.0985425
62203	6H_control-0H	ENSG00000078081	7768.48	-0.0951419	0.105653	0.279658	0.420079	LAMP3	-0.0951419
62204	6H_control-0H	ENSG00000079257	618.598	0.0478085	0.0974473	0.566489	0.68919	LXN	0.0478085
62205	6H_control-0H	ENSG00000080200	1192.41	0.00224361	0.0738848	0.97353	0.983969	CRYBG3	0.00224361
62206	6H_control-0H	ENSG00000080819	82.8291	0.019969	0.132751	0.840327	0.895394	CPOX	0.019969
62207	6H_control-0H	ENSG00000080822	4475.78	-0.169184	0.0621291	0.00361454	0.0141406	CLDND1	-0.169184
62208	6H_control-0H	ENSG00000081154	7483.52	-0.0902069	0.0390158	0.0177342	0.0502973	PCNP	-0.0902069
62209	6H_control-0H	ENSG00000081307	1713.33	0.165265	0.0941073	0.0420423	0.0994785	UBA5	0.165265
62210	6H_control-0H	ENSG00000082701	733.165	-0.279139	0.144161	0.00960366	0.0310225	GSK3B	-0.279139
62211	6H_control-0H	ENSG00000082781	435.134	0.568537	0.136269	7.33194641768498e-07	8.917332009009e-06	ITGB5	0.568537
62212	6H_control-0H	ENSG00000082996	11508	-0.225969	0.0525203	6.150853956907e-06	5.8990503171767e-05	RNF13	-0.225969
62213	6H_control-0H	ENSG00000083937	2701.42	-0.0410037	0.0476571	0.372036	0.517182	CHMP2B	-0.0410037
62214	6H_control-0H	ENSG00000085274	1170.34	-0.102053	0.0557274	0.0538104	0.120138	MYNN	-0.102053
62215	6H_control-0H	ENSG00000088727	166.346	0.100275	0.119567	0.289962	0.431209	KIF9	0.100275
62216	6H_control-0H	ENSG00000090097	21.6017	-0.196431	0.242969	0.0900459	0.178715	PCBP4	-0.196431
62217	6H_control-0H	ENSG00000090520	13101.5	-0.312575	0.138717	0.00326996	0.0130479	DNAJB11	-0.312575
62218	6H_control-0H	ENSG00000090530	68.1133	-0.251259	0.255204	0.0433422	0.101888	P3H2	-0.251259
62219	6H_control-0H	ENSG00000091317	27746.9	-0.089405	0.0519468	0.0719218	0.150414	CMTM6	-0.089405
62220	6H_control-0H	ENSG00000091527	4034.95	0.27552	0.0966599	0.000899546	0.0043881	CDV3	0.27552
62221	6H_control-0H	ENSG00000091972	142.675	-0.392441	0.154446	0.000721942	0.00362927	CD200	-0.392441
62222	6H_control-0H	ENSG00000093167	2807.35	-0.131028	0.0516179	0.0079166	0.0265833	LRRFIP2	-0.131028
62223	6H_control-0H	ENSG00000093183	1100.93	0.320931	0.0554418	9.26184022578383e-10	2.21275450146697e-08	SEC22C	0.320931
62224	6H_control-0H	ENSG00000093217	121.305	0.565114	0.127906	2.5187028233524e-07	3.45712736788927e-06	XYLB	0.565114
62225	6H_control-0H	ENSG00000113790	64.0004	0.0826245	0.156406	0.433087	0.57231	EHHADH	0.0826245
62226	6H_control-0H	ENSG00000113810	1041.21	-0.0579673	0.0525198	0.248291	0.385985	SMC4	-0.0579673
62227	6H_control-0H	ENSG00000113811	9907.35	-0.322989	0.0653246	9.70035689604074e-08	1.45546118423005e-06	SELENOK	-0.322989
62228	6H_control-0H	ENSG00000113812	902.251	0.122591	0.0673337	0.0495201	0.112368	ACTR8	0.122591
62229	6H_control-0H	ENSG00000113838	679.368	-0.139266	0.0791682	0.0507842	0.114654	TBCCD1	-0.139266
62230	6H_control-0H	ENSG00000113845	3584.88	0.187592	0.0533908	0.000220936	0.00131764	TIMMDC1	0.187592
62231	6H_control-0H	ENSG00000113851	1912.82	-0.116402	0.0595184	0.0379691	0.0920615	CRBN	-0.116402
62232	6H_control-0H	ENSG00000113916	1067.45	-0.324919	0.0913223	4.6125356510695e-05	0.000337479	BCL6	-0.324919
62233	6H_control-0H	ENSG00000113966	104.422	0.369682	0.160723	0.00169327	0.00745867	ARL6	0.369682
62234	6H_control-0H	ENSG00000113971	168.415	-0.0503542	0.117981	0.591536	0.711341	NPHP3	-0.0503542
62235	6H_control-0H	ENSG00000114013	8974.49	0.0244906	0.0644004	0.684197	0.786025	CD86	0.0244906
62236	6H_control-0H	ENSG00000114021	1358.67	0.648505	0.0555066	6.91479309832917e-33	2.78089929104472e-30	NIT2	0.648505
62237	6H_control-0H	ENSG00000114023	725.546	0.657957	0.101841	3.03985192769813e-12	1.13547410240489e-10	FAM162A	0.657957
62238	6H_control-0H	ENSG00000114026	735.914	-0.10771	0.0591006	0.0533961	0.119478	OGG1	-0.10771
62239	6H_control-0H	ENSG00000114030	3096.32	0.0842302	0.0513683	0.0867744	0.173909	KPNA1	0.0842302
62240	6H_control-0H	ENSG00000114054	731.629	0.50081	0.068439	7.92433467282368e-15	4.57450228840276e-13	PCCB	0.50081
62241	6H_control-0H	ENSG00000114098	1631.02	0.0769663	0.0600572	0.173897	0.295005	ARMC8	0.0769663
62242	6H_control-0H	ENSG00000114107	49.2992	-0.118754	0.162101	0.270198	0.409849	CEP70	-0.118754
62243	6H_control-0H	ENSG00000114120	954.534	0.048695	0.0604652	0.392705	0.535124	SLC25A36	0.048695
62244	6H_control-0H	ENSG00000114125	4212.74	-0.0517077	0.0543055	0.3178	0.460903	RNF7	-0.0517077
62245	6H_control-0H	ENSG00000114126	148.908	-0.148868	0.13396	0.14065	0.251511	TFDP2	-0.148868
62246	6H_control-0H	ENSG00000114127	8213.64	-0.215679	0.0831298	0.00353417	0.0138801	XRN1	-0.215679
62247	6H_control-0H	ENSG00000114166	333.541	-0.144719	0.114428	0.118179	0.220319	KAT2B	-0.144719
62248	6H_control-0H	ENSG00000114209	6630.21	-0.0818521	0.056706	0.128026	0.234146	PDCD10	-0.0818521
62249	6H_control-0H	ENSG00000114251	1523.35	-0.596298	0.0903189	1.245282704916e-12	5.00811194493716e-11	WNT5A	-0.596298
62250	6H_control-0H	ENSG00000114268	280.074	-0.0432724	0.108858	0.629115	0.741889	PFKFB4	-0.0432724
62251	6H_control-0H	ENSG00000114302	2896.77	0.0243811	0.0493877	0.607592	0.724582	PRKAR2A	0.0243811
62252	6H_control-0H	ENSG00000114316	4155.68	-0.23854	0.0587883	1.58637274295381e-05	0.000133377	USP4	-0.23854
62253	6H_control-0H	ENSG00000114331	5094.27	-0.0603619	0.0575171	0.267986	0.407621	ACAP2	-0.0603619
62254	6H_control-0H	ENSG00000114346	316.561	-0.00337117	0.0909899	0.966166	0.979233	ECT2	-0.00337117
62255	6H_control-0H	ENSG00000114353	4010.91	-0.132451	0.075964	0.0548487	0.121847	GNAI2	-0.132451
62256	6H_control-0H	ENSG00000114354	5304.36	-0.0894951	0.0515007	0.0694236	0.146346	TFG	-0.0894951
62257	6H_control-0H	ENSG00000114383	2707.73	-0.0585784	0.0655679	0.33787	0.482015	TUSC2	-0.0585784
62258	6H_control-0H	ENSG00000114388	403.305	0.179911	0.0700683	0.00522343	0.0189821	NPRL2	0.179911
62259	6H_control-0H	ENSG00000114391	14452.8	0.0705488	0.084728	0.348934	0.493272	RPL24	0.0705488
62260	6H_control-0H	ENSG00000114395	2181.09	-0.0107552	0.053237	0.832509	0.89113	CYB561D2	-0.0107552
62261	6H_control-0H	ENSG00000114405	989.42	-0.0853922	0.0660299	0.164667	0.284344	C3orf14	-0.0853922
62262	6H_control-0H	ENSG00000114416	4141.35	-0.0742314	0.0408511	0.0618172	0.133539	FXR1	-0.0742314
62263	6H_control-0H	ENSG00000114423	835.102	0.150214	0.108161	0.0930353	0.183304	CBLB	0.150214
62264	6H_control-0H	ENSG00000114439	1143.94	-0.171442	0.0729785	0.0101133	0.0323824	BBX	-0.171442
62265	6H_control-0H	ENSG00000114446	933.178	-0.0967784	0.0579196	0.077318	0.159052	IFT57	-0.0967784
62266	6H_control-0H	ENSG00000114450	11663.1	0.247546	0.0425152	1.74428538219539e-09	3.97071757286555e-08	GNB4	0.247546
62267	6H_control-0H	ENSG00000114473	448.262	-0.182997	0.0864196	0.016401	0.0472376	IQCG	-0.182997
62268	6H_control-0H	ENSG00000114480	1584.12	0.121689	0.0828705	0.099863	0.193705	GBE1	0.121689
62269	6H_control-0H	ENSG00000114491	1201.48	0.167	0.0552113	0.00143045	0.00646865	UMPS	0.167
62270	6H_control-0H	ENSG00000114503	3858.54	-0.087209	0.0521064	0.0800448	0.163246	NCBP2	-0.087209
62271	6H_control-0H	ENSG00000114520	3978.32	0.11369	0.0578081	0.0375518	0.0912697	SNX4	0.11369
62272	6H_control-0H	ENSG00000114529	46.6451	-0.103607	0.216073	0.322769	0.466819	C3orf52	-0.103607
62273	6H_control-0H	ENSG00000114541	1092.39	0.0648374	0.0829434	0.381602	0.524795	FRMD4B	0.0648374
62274	6H_control-0H	ENSG00000114544	253.574	0.279474	0.0960559	0.000717259	0.00361476	SLC41A3	0.279474
62275	6H_control-0H	ENSG00000114554	627.023	0.0844932	0.114959	0.361619	0.50661	PLXNA1	0.0844932
62276	6H_control-0H	ENSG00000114573	4867.16	0.247903	0.128939	0.0136076	0.040911	ATP6V1A	0.247903
62277	6H_control-0H	ENSG00000114626	1395.71	-0.249015	0.0632491	2.36236780755119e-05	0.000188132	ABTB1	-0.249015
62278	6H_control-0H	ENSG00000114648	976.885	-0.114957	0.0748682	0.091927	0.181555	KLHL18	-0.114957
62279	6H_control-0H	ENSG00000114650	848.629	0.4263	0.133473	6.91650828735993e-05	0.000482356	SCAP	0.4263
62280	6H_control-0H	ENSG00000114670	89.7311	0.104874	0.157026	0.323724	0.467724	NEK11	0.104874
62281	6H_control-0H	ENSG00000114686	5535.22	0.28964	0.0525807	6.81710752726616e-09	1.36625253017386e-07	MRPL3	0.28964
62282	6H_control-0H	ENSG00000114735	251.4	0.175876	0.0920536	0.027866	0.0719458	HEMK1	0.175876
62283	6H_control-0H	ENSG00000114737	317.731	-0.410877	0.151723	0.000380106	0.00210034	CISH	-0.410877
62284	6H_control-0H	ENSG00000114738	3594.89	-0.0210944	0.131352	0.830742	0.889975	MAPKAPK3	-0.0210944
62285	6H_control-0H	ENSG00000114739	65.6569	0.105946	0.163715	0.323782	0.467724	ACVR2B	0.105946
62286	6H_control-0H	ENSG00000114742	1336.35	-0.108195	0.0658673	0.0774775	0.159353	WDR48	-0.108195
62287	6H_control-0H	ENSG00000114744	3139.59	-0.0329021	0.0439964	0.440341	0.579265	COMMD2	-0.0329021
62288	6H_control-0H	ENSG00000114745	1137.32	0.136616	0.0599755	0.0154875	0.0452352	GORASP1	0.136616
62289	6H_control-0H	ENSG00000114767	1126.61	0.0554439	0.110031	0.538737	0.666584	RRP9	0.0554439
62290	6H_control-0H	ENSG00000114770	969.072	0.114773	0.0924251	0.152883	0.268687	ABCC5	0.114773
62291	6H_control-0H	ENSG00000114779	598.343	0.399648	0.0960753	1.85683908547944e-06	2.03750857188788e-05	ABHD14B	0.399648
62292	6H_control-0H	ENSG00000114784	5901.08	-0.0280521	0.0754949	0.683505	0.785679	EIF1B	-0.0280521
62293	6H_control-0H	ENSG00000114796	609.578	0.0590443	0.0716718	0.370272	0.515679	KLHL24	0.0590443
62294	6H_control-0H	ENSG00000114850	15477.8	0.0466244	0.0375925	0.204432	0.332813	SSR3	0.0466244
62295	6H_control-0H	ENSG00000114857	1721.17	-0.269232	0.10667	0.00249802	0.0103676	NKTR	-0.269232
62296	6H_control-0H	ENSG00000114861	3206.18	-0.0169615	0.0825046	0.818325	0.8819	FOXP1	-0.0169615
62297	6H_control-0H	ENSG00000114867	11330	-0.210216	0.0621036	0.000292122	0.00167273	EIF4G1	-0.210216
62298	6H_control-0H	ENSG00000114902	8837.11	0.127594	0.0759629	0.0644027	0.137989	SPCS1	0.127594
62299	6H_control-0H	ENSG00000114904	1292.77	-8.21189e-05	0.0704544	0.998992	0.999075	NEK4	-8.21189e-05
62300	6H_control-0H	ENSG00000118007	2542.6	-0.0104372	0.0654255	0.864237	0.911373	STAG1	-0.0104372
62301	6H_control-0H	ENSG00000118849	205.187	-0.029391	0.129969	0.764896	0.846621	RARRES1	-0.029391
62302	6H_control-0H	ENSG00000118855	30498	0.0962636	0.0543244	0.0627579	0.135258	MFSD1	0.0962636
62303	6H_control-0H	ENSG00000119227	14.7741	-0.0766164	0.210841	0.454397	0.592104	PIGZ	-0.0766164
62304	6H_control-0H	ENSG00000119231	2729.99	-0.150302	0.0834329	0.043021	0.101317	SENP5	-0.150302
62305	6H_control-0H	ENSG00000120742	12420	-0.0992158	0.0612602	0.0847835	0.170884	SERP1	-0.0992158
62306	6H_control-0H	ENSG00000121542	766.143	0.0412331	0.0619986	0.478982	0.613083	SEC22A	0.0412331
62307	6H_control-0H	ENSG00000121552	2176.34	-0.0332435	0.111238	0.714115	0.810136	CSTA	-0.0332435
62308	6H_control-0H	ENSG00000121578	477.37	-0.0636585	0.085206	0.400092	0.541737	B4GALT4	-0.0636585
62309	6H_control-0H	ENSG00000121579	8079.88	0.213491	0.0375359	5.372797317179e-09	1.10055686980925e-07	NAA50	0.213491
62310	6H_control-0H	ENSG00000121594	3131.33	-0.169017	0.142389	0.105479	0.202428	CD80	-0.169017
62311	6H_control-0H	ENSG00000121797	13056.7	-0.306156	0.06224	1.34374366813471e-07	1.9580033038702e-06	CCRL2	-0.306156
62312	6H_control-0H	ENSG00000121858	10453.6	-0.168406	0.0875777	0.0288554	0.0739465	TNFSF10	-0.168406
62313	6H_control-0H	ENSG00000121864	200.848	-0.030288	0.109693	0.736455	0.826619	ZNF639	-0.030288
62314	6H_control-0H	ENSG00000121879	770.834	0.00477947	0.0838767	0.949046	0.968144	PIK3CA	0.00477947
62315	6H_control-0H	ENSG00000122068	9304.07	0.00862128	0.0419753	0.832652	0.89113	FYTTD1	0.00862128
62316	6H_control-0H	ENSG00000125037	5647.48	-0.158142	0.0611713	0.00584897	0.0208534	EMC3	-0.158142
62317	6H_control-0H	ENSG00000126062	1825.34	0.0322417	0.0718774	0.625631	0.7389	TMEM115	0.0322417
62318	6H_control-0H	ENSG00000129055	2380.49	0.115881	0.0615148	0.0447711	0.104319	ANAPC13	0.115881
62319	6H_control-0H	ENSG00000129071	2183.99	-0.0551471	0.0462399	0.216871	0.348595	MBD4	-0.0551471
62320	6H_control-0H	ENSG00000131368	1616.51	0.191003	0.0681238	0.00238522	0.00995079	MRPS25	0.191003
62321	6H_control-0H	ENSG00000131370	1559.77	-0.693084	0.340302	0.00020854	0.00125551	SH3BP5	-0.693084
62322	6H_control-0H	ENSG00000131373	872.193	0.329911	0.0743241	1.05972048813965e-06	1.24615279623829e-05	HACL1	0.329911
62323	6H_control-0H	ENSG00000131374	1637.29	0.0739754	0.0748342	0.278519	0.418889	TBC1D5	0.0739754
62324	6H_control-0H	ENSG00000131375	1222.3	-0.0500442	0.0646638	0.4074	0.549009	CAPN7	-0.0500442
62325	6H_control-0H	ENSG00000131378	7635.69	-0.380747	0.0793535	1.08754022839304e-07	1.61392040043814e-06	RFTN1	-0.380747
62326	6H_control-0H	ENSG00000131381	825.156	-0.0332887	0.0650126	0.583409	0.704728	RBSN	-0.0332887
62327	6H_control-0H	ENSG00000131389	7073.85	0.142686	0.101271	0.0955589	0.187223	SLC6A6	0.142686
62328	6H_control-0H	ENSG00000132153	1678.51	0.218096	0.110776	0.0166331	0.0477464	DHX30	0.218096
62329	6H_control-0H	ENSG00000132155	2452.98	0.140272	0.0662591	0.0226173	0.0610495	RAF1	0.140272
62330	6H_control-0H	ENSG00000132170	1217.45	-0.127029	0.0848753	0.0916893	0.181201	PPARG	-0.127029
62331	6H_control-0H	ENSG00000132182	135.433	-0.0610051	0.153806	0.558911	0.683207	NUP210	-0.0610051
62332	6H_control-0H	ENSG00000132394	703.214	0.0524594	0.0625428	0.371326	0.516372	EEFSEC	0.0524594
62333	6H_control-0H	ENSG00000132967	357.773	0.128714	0.127997	0.191251	0.316566	HMGB1P5	0.128714
62334	6H_control-0H	ENSG00000133657	13793.2	0.363002	0.102376	3.26014373747441e-05	0.000248632	ATP13A3	0.363002
62335	6H_control-0H	ENSG00000134070	7318.66	0.137597	0.134887	0.173883	0.295005	IRAK2	0.137597
62336	6H_control-0H	ENSG00000134072	3611.67	-0.320968	0.239547	0.0164675	0.0473839	CAMK1	-0.320968
62337	6H_control-0H	ENSG00000134077	1936.38	-0.00369051	0.0510665	0.939917	0.961352	THUMPD3	-0.00369051
62338	6H_control-0H	ENSG00000134086	1783.72	-0.227817	0.141055	0.0304607	0.0772563	VHL	-0.227817
62339	6H_control-0H	ENSG00000134107	1591.81	0.282201	0.205007	0.0246899	0.0654977	BHLHE40	0.282201
62340	6H_control-0H	ENSG00000134108	21912.6	0.0181062	0.0402942	0.644609	0.754702	ARL8B	0.0181062
62341	6H_control-0H	ENSG00000134109	2209.57	0.279133	0.113519	0.00269008	0.0110771	EDEM1	0.279133
62342	6H_control-0H	ENSG00000136068	345.696	-0.215391	0.113988	0.020246	0.0559223	FLNB	-0.215391
62343	6H_control-0H	ENSG00000136514	1967.19	0.288715	0.0948634	0.000422157	0.00229222	RTP4	0.288715
62344	6H_control-0H	ENSG00000136518	2439.98	0.153512	0.059847	0.00639338	0.0223713	ACTL6A	0.153512
62345	6H_control-0H	ENSG00000136521	3992.73	0.174031	0.0581868	0.0015167	0.00682543	NDUFB5	0.174031
62346	6H_control-0H	ENSG00000136522	2907.98	0.0837809	0.0631091	0.15632	0.273215	MRPL47	0.0837809
62347	6H_control-0H	ENSG00000136527	6875.58	0.12568	0.0444339	0.00344853	0.0136102	TRA2B	0.12568
62348	6H_control-0H	ENSG00000136603	9915.77	-0.122925	0.0783476	0.082284	0.166906	SKIL	-0.122925
62349	6H_control-0H	ENSG00000138231	546.817	0.0735447	0.0729817	0.27145	0.411242	DBR1	0.0735447
62350	6H_control-0H	ENSG00000138246	1735.69	-0.0469147	0.092079	0.558301	0.68267	DNAJC13	-0.0469147
62351	6H_control-0H	ENSG00000138459	1956.8	0.415796	0.12823	6.30449369031964e-05	0.000444895	SLC35A5	0.415796
62352	6H_control-0H	ENSG00000138463	57.5706	-0.0523986	0.154291	0.61524	0.730885	SLC49A4	-0.0523986
62353	6H_control-0H	ENSG00000138468	547.548	-0.117078	0.108237	0.190347	0.31555	SENP7	-0.117078
62354	6H_control-0H	ENSG00000138495	5096.41	-0.0726365	0.104688	0.406295	0.54801	COX17	-0.0726365
62355	6H_control-0H	ENSG00000138496	10612.7	0.368711	0.0516689	7.16162640075098e-14	3.6457815411418e-12	PARP9	0.368711
62356	6H_control-0H	ENSG00000144455	1637.88	0.139504	0.0608415	0.0146374	0.0432313	SUMF1	0.139504
62357	6H_control-0H	ENSG00000144554	102.356	-0.0731863	0.139059	0.470536	0.606121	FANCD2	-0.0731863
62358	6H_control-0H	ENSG00000144559	474.113	0.115195	0.0732633	0.0855916	0.17211	TAMM41	0.115195
62359	6H_control-0H	ENSG00000144560	387.866	0.163126	0.0985093	0.0520976	0.117018	VGLL4	0.163126
62360	6H_control-0H	ENSG00000144566	7175.73	-0.0289296	0.0703961	0.656017	0.763834	RAB5A	-0.0289296
62361	6H_control-0H	ENSG00000144597	1229.64	0.372418	0.129469	0.000311381	0.00177124	EAF1	0.372418
62362	6H_control-0H	ENSG00000144635	3507.56	0.0932635	0.0510126	0.0562879	0.124403	DYNC1LI1	0.0932635
62363	6H_control-0H	ENSG00000144647	35.0486	-0.0328918	0.178546	0.753593	0.838312	POMGNT2	-0.0328918
62364	6H_control-0H	ENSG00000144655	4355.13	-0.128853	0.104178	0.139674	0.250061	CSRNP1	-0.128853
62365	6H_control-0H	ENSG00000144659	345.217	0.106773	0.104381	0.221469	0.353958	SLC25A38	0.106773
62366	6H_control-0H	ENSG00000144668	53.4794	-0.0109975	0.187017	0.915279	0.945692	ITGA9	-0.0109975
62367	6H_control-0H	ENSG00000144674	3367.4	-0.255079	0.0826583	0.000526682	0.0027785	GOLGA4	-0.255079
62368	6H_control-0H	ENSG00000144711	1401.11	-0.314834	0.108773	0.000516362	0.00273002	IQSEC1	-0.314834
62369	6H_control-0H	ENSG00000144713	25627.4	0.132209	0.0883639	0.0886241	0.17685	RPL32	0.132209
62370	6H_control-0H	ENSG00000144736	732.76	0.0288249	0.0724805	0.664903	0.770433	SHQ1	0.0288249
62371	6H_control-0H	ENSG00000144741	640.557	0.09172	0.0772896	0.19037	0.31555	SLC25A26	0.09172
62372	6H_control-0H	ENSG00000144744	2792.3	0.0679937	0.0630399	0.249688	0.387181	UBA3	0.0679937
62373	6H_control-0H	ENSG00000144746	11385	0.0483307	0.0558757	0.362807	0.507744	ARL6IP5	0.0483307
62374	6H_control-0H	ENSG00000144747	1549.17	-0.0786442	0.0741397	0.245642	0.382509	TMF1	-0.0786442
62375	6H_control-0H	ENSG00000144749	127.745	-0.169952	0.148378	0.110012	0.208777	LRIG1	-0.169952
62376	6H_control-0H	ENSG00000144791	307.175	0.34687	0.161384	0.00304022	0.0122923	LIMD1	0.34687
62377	6H_control-0H	ENSG00000144802	26456.7	-0.392763	0.0913157	1.04624081817059e-06	1.23357724261907e-05	NFKBIZ	-0.392763
62378	6H_control-0H	ENSG00000144815	153.266	-0.0384571	0.117313	0.680901	0.783432	NXPE3	-0.0384571
62379	6H_control-0H	ENSG00000144824	29.7077	-0.445199	0.269983	0.00317289	0.0127391	PHLDB2	-0.445199
62380	6H_control-0H	ENSG00000144827	260.375	0.312217	0.104836	0.000406091	0.00221405	ABHD10	0.312217
62381	6H_control-0H	ENSG00000144840	1735.48	-0.00529506	0.0561802	0.920994	0.948672	RABL3	-0.00529506
62382	6H_control-0H	ENSG00000144843	2094.64	0.0915093	0.0671876	0.142271	0.253996	ADPRH	0.0915093
62383	6H_control-0H	ENSG00000144848	13427.1	-0.0474687	0.0498651	0.321592	0.46534	ATG3	-0.0474687
62384	6H_control-0H	ENSG00000144867	3983.15	0.218572	0.0595152	9.22016383676987e-05	0.000615009	SRPRB	0.218572
62385	6H_control-0H	ENSG00000144895	5749.11	0.141581	0.0538042	0.0057024	0.0204395	EIF2A	0.141581
62386	6H_control-0H	ENSG00000144909	2147.84	-0.0172902	0.0640536	0.772974	0.852929	OSBPL11	-0.0172902
62387	6H_control-0H	ENSG00000144959	4879.86	0.608346	0.0664977	2.16323028857377e-21	2.89993038129362e-19	NCEH1	0.608346
62388	6H_control-0H	ENSG00000145012	2822.17	0.0496237	0.1044	0.569742	0.691612	LPP	0.0496237
62389	6H_control-0H	ENSG00000145014	48.581	-0.0143982	0.166272	0.89055	0.929454	TMEM44	-0.0143982
62390	6H_control-0H	ENSG00000145016	1517.8	-0.186301	0.136957	0.0700153	0.147269	RUBCN	-0.186301
62391	6H_control-0H	ENSG00000145022	1236.86	0.0358064	0.0708794	0.583558	0.704808	TCTA	0.0358064
62392	6H_control-0H	ENSG00000145029	130.626	0.00743778	0.108045	0.933522	0.957082	NICN1	0.00743778
62393	6H_control-0H	ENSG00000145041	981.009	0.457664	0.122113	6.96896610657177e-06	6.55854727580253e-05	DCAF1	0.457664
62394	6H_control-0H	ENSG00000145050	6408.49	-0.316108	0.0886384	4.91861917047982e-05	0.000357489	MANF	-0.316108
62395	6H_control-0H	ENSG00000145088	1482.98	-0.190217	0.0639833	0.00141422	0.00641452	EAF2	-0.190217
62396	6H_control-0H	ENSG00000145103	78.9638	-0.13017	0.186992	0.239872	0.375949	ILDR1	-0.13017
62397	6H_control-0H	ENSG00000145107	1877.59	-0.0498358	0.0581265	0.36502	0.509895	TM4SF19	-0.0498358
62398	6H_control-0H	ENSG00000145191	479.426	-0.181277	0.0790955	0.0108352	0.0340879	EIF2B5	-0.181277
62399	6H_control-0H	ENSG00000150995	1250.23	0.0154019	0.0957951	0.851781	0.90327	ITPR1	0.0154019
62400	6H_control-0H	ENSG00000151092	2057.43	0.11599	0.048822	0.0134041	0.0404201	NGLY1	0.11599
62401	6H_control-0H	ENSG00000151093	310.516	0.1479	0.0938508	0.0683565	0.144594	OXSM	0.1479
62402	6H_control-0H	ENSG00000151576	2119.17	-0.0264804	0.0477959	0.565381	0.688327	QTRT2	-0.0264804
62403	6H_control-0H	ENSG00000152492	2758.31	-0.0784775	0.0769165	0.260838	0.399417	CCDC50	-0.0784775
62404	6H_control-0H	ENSG00000152601	15834.9	0.586151	0.118505	1.94237160497532e-08	3.47180939467069e-07	MBNL1	0.586151
62405	6H_control-0H	ENSG00000152642	142.365	1.52197	0.155974	7.68475911128374e-25	1.40479725269149e-22	GPD1L	1.52197
62406	6H_control-0H	ENSG00000153283	209.493	-0.439854	0.153631	0.000188942	0.00115364	CD96	-0.439854
62407	6H_control-0H	ENSG00000153551	2948.18	-0.208859	0.117939	0.0274939	0.0711986	CMTM7	-0.208859
62408	6H_control-0H	ENSG00000153560	643.409	0.021591	0.0856115	0.776231	0.855405	UBP1	0.021591
62409	6H_control-0H	ENSG00000153767	976.269	0.172435	0.0802281	0.0165889	0.047665	GTF2E1	0.172435
62410	6H_control-0H	ENSG00000154174	789.717	0.100575	0.0808577	0.165871	0.285486	TOMM70	0.100575
62411	6H_control-0H	ENSG00000154310	1277.61	-0.305913	0.136303	0.00357443	0.0140154	TNIK	-0.305913
62412	6H_control-0H	ENSG00000154743	167.936	0.242306	0.170156	0.0357287	0.0878652	TSEN2	0.242306
62413	6H_control-0H	ENSG00000154767	970.562	-0.15602	0.078212	0.0270411	0.070222	XPC	-0.15602
62414	6H_control-0H	ENSG00000154781	937.144	-0.234688	0.0599744	3.01733247530974e-05	0.000232466	CCDC174	-0.234688
62415	6H_control-0H	ENSG00000154813	3996.83	-0.223121	0.0563753	2.80694279076609e-05	0.000217367	DPH3	-0.223121
62416	6H_control-0H	ENSG00000154814	613.896	0.151303	0.107229	0.0888997	0.177197	OXNAD1	0.151303
62417	6H_control-0H	ENSG00000154822	176.794	-0.10232	0.120386	0.2821	0.422904	PLCL2	-0.10232
62418	6H_control-0H	ENSG00000155903	1457.98	-0.297035	0.0797847	3.31440955488977e-05	0.000252133	RASA2	-0.297035
62419	6H_control-0H	ENSG00000156931	923.797	-0.0129285	0.0952811	0.874908	0.919251	VPS8	-0.0129285
62420	6H_control-0H	ENSG00000156976	7681.87	-0.370583	0.0489345	2.65398948491772e-15	1.70321186891129e-13	EIF4A2	-0.370583
62421	6H_control-0H	ENSG00000156983	414.997	-0.342183	0.116043	0.000328495	0.00185635	BRPF1	-0.342183
62422	6H_control-0H	ENSG00000156990	1558.01	0.123976	0.0578133	0.0233045	0.0625374	RPUSD3	0.123976
62423	6H_control-0H	ENSG00000157014	285.79	0.0637695	0.0962678	0.44064	0.579436	TATDN2	0.0637695
62424	6H_control-0H	ENSG00000157020	8748.32	-0.0389061	0.0564499	0.467965	0.603721	SEC13	-0.0389061
62425	6H_control-0H	ENSG00000157036	293.159	-0.0788843	0.111179	0.384987	0.527466	EXOG	-0.0788843
62426	6H_control-0H	ENSG00000157500	1535.52	0.168716	0.0576205	0.00192977	0.00831228	APPL1	0.168716
62427	6H_control-0H	ENSG00000158092	1036.24	0.0539045	0.0617389	0.352845	0.497381	NCK1	0.0539045
62428	6H_control-0H	ENSG00000158186	2321.21	-0.250923	0.0718445	0.000132224	0.000845407	MRAS	-0.250923
62429	6H_control-0H	ENSG00000158234	590.635	0.0428699	0.0710281	0.512306	0.64298	FAIM	0.0428699
62430	6H_control-0H	ENSG00000159685	117.85	0.303486	0.142109	0.00477899	0.0177628	CHCHD6	0.303486
62431	6H_control-0H	ENSG00000160124	662.216	0.138358	0.0941837	0.0890413	0.177331	CCDC58	0.138358
62432	6H_control-0H	ENSG00000160746	578.909	-0.199448	0.0823391	0.00659095	0.0229032	ANO10	-0.199448
62433	6H_control-0H	ENSG00000160791	11160.5	-0.34186	0.0883268	1.11786895948989e-05	9.88789515853779e-05	CCR5	-0.34186
62434	6H_control-0H	ENSG00000160799	2458.2	0.00201184	0.0599037	0.971608	0.982603	CCDC12	0.00201184
62435	6H_control-0H	ENSG00000161202	498.24	-0.177751	0.0987225	0.0345768	0.0856435	DVL3	-0.177751
62436	6H_control-0H	ENSG00000161203	16971.8	0.182784	0.0633627	0.00198703	0.00852545	AP2M1	0.182784
62437	6H_control-0H	ENSG00000161204	1529.38	-0.112496	0.0554903	0.032806	0.082066	ABCF3	-0.112496
62438	6H_control-0H	ENSG00000161217	2720.76	-0.0572764	0.0542545	0.268029	0.407636	PCYT1A	-0.0572764
62439	6H_control-0H	ENSG00000161267	99.8341	0.667833	0.16128	5.54952652093346e-07	6.98175573254038e-06	BDH1	0.667833
62440	6H_control-0H	ENSG00000162244	14927.2	0.121961	0.0844245	0.104017	0.200251	RPL29	0.121961
62441	6H_control-0H	ENSG00000163320	3157.11	0.113651	0.0661308	0.0645255	0.138137	CGGBP1	0.113651
62442	6H_control-0H	ENSG00000163376	604.574	0.322747	0.134825	0.00205312	0.00876847	KBTBD8	0.322747
62443	6H_control-0H	ENSG00000163378	431.243	0.36306	0.125427	0.000320129	0.00181246	EOGT	0.36306
62444	6H_control-0H	ENSG00000163389	1065.83	0.0205851	0.0703461	0.751163	0.836744	POGLUT1	0.0205851
62445	6H_control-0H	ENSG00000163412	197.514	0.23018	0.140893	0.0287648	0.073777	EIF4E3	0.23018
62446	6H_control-0H	ENSG00000163421	94.9609	-0.00350949	0.135509	0.971969	0.982886	PROK2	-0.00350949
62447	6H_control-0H	ENSG00000163428	1832.49	0.0286915	0.0945135	0.725311	0.818528	LRRC58	0.0286915
62448	6H_control-0H	ENSG00000163507	106.461	-0.057402	0.123152	0.549807	0.676128	CIP2A	-0.057402
62449	6H_control-0H	ENSG00000163512	4570.73	-0.0975933	0.0417526	0.0161192	0.0466264	AZI2	-0.0975933
62450	6H_control-0H	ENSG00000163513	807.621	0.154185	0.0784661	0.0293233	0.0748912	TGFBR2	0.154185
62451	6H_control-0H	ENSG00000163517	158.412	-0.120066	0.138697	0.239819	0.375915	HDAC11	-0.120066
62452	6H_control-0H	ENSG00000163519	71.718	-0.221248	0.163447	0.0493698	0.11209	TRAT1	-0.221248
62453	6H_control-0H	ENSG00000163527	2502.1	0.211492	0.0810514	0.00352456	0.0138527	STT3B	0.211492
62454	6H_control-0H	ENSG00000163528	452.652	0.112215	0.0900116	0.154206	0.270414	CHCHD4	0.112215
62455	6H_control-0H	ENSG00000163536	48.2082	0.062665	0.171163	0.554539	0.679861	SERPINI1	0.062665
62456	6H_control-0H	ENSG00000163539	2382.52	0.193252	0.0724426	0.00351023	0.0138086	CLASP2	0.193252
62457	6H_control-0H	ENSG00000163558	397.378	-0.0857357	0.141818	0.402373	0.543936	PRKCI	-0.0857357
62458	6H_control-0H	ENSG00000163577	282.86	0.338511	0.10601	0.000150324	0.000946094	EIF5A2	0.338511
62459	6H_control-0H	ENSG00000163584	1809.3	0.205839	0.101578	0.0164756	0.0473959	RPL22L1	0.205839
62460	6H_control-0H	ENSG00000163602	1399.71	-0.116688	0.0656278	0.0560592	0.124011	RYBP	-0.116688
62461	6H_control-0H	ENSG00000163605	4419.55	-0.318953	0.114016	0.000669127	0.00341066	PPP4R2	-0.318953
62462	6H_control-0H	ENSG00000163606	438.38	-0.185475	0.113316	0.0443882	0.103787	CD200R1	-0.185475
62463	6H_control-0H	ENSG00000163607	645.436	0.141018	0.0760825	0.0411229	0.0978595	GTPBP8	0.141018
62464	6H_control-0H	ENSG00000163608	1198.42	0.0385539	0.0626708	0.512008	0.64274	NEPRO	0.0385539
62465	6H_control-0H	ENSG00000163611	217.505	-0.129881	0.122718	0.177586	0.299425	SPICE1	-0.129881
62466	6H_control-0H	ENSG00000163617	158.929	-0.152803	0.122272	0.112714	0.212549	CCDC191	-0.152803
62467	6H_control-0H	ENSG00000163634	4419.56	0.0333644	0.0679673	0.596696	0.715478	THOC7	0.0333644
62468	6H_control-0H	ENSG00000163635	729.088	-0.141155	0.101077	0.098727	0.192058	ATXN7	-0.141155
62469	6H_control-0H	ENSG00000163636	5850.48	0.0276811	0.0467815	0.539867	0.667572	PSMD6	0.0276811
62470	6H_control-0H	ENSG00000163655	1428.33	0.0213123	0.0554769	0.686381	0.787859	GMPS	0.0213123
62471	6H_control-0H	ENSG00000163659	6827.22	-0.173966	0.0471137	0.000123671	0.000799192	TIPARP	-0.173966
62472	6H_control-0H	ENSG00000163660	5227.56	-0.260016	0.0738823	0.000108717	0.000713255	CCNL1	-0.260016
62473	6H_control-0H	ENSG00000163661	2000.86	0.187829	0.139184	0.0700762	0.147346	PTX3	0.187829
62474	6H_control-0H	ENSG00000163681	1679.64	-0.036357	0.0693189	0.570632	0.692345	SLMAP	-0.036357
62475	6H_control-0H	ENSG00000163684	818.065	0.185166	0.0604727	0.00110281	0.00519539	RPP14	0.185166
62476	6H_control-0H	ENSG00000163686	170.573	-0.131452	0.115713	0.15832	0.275713	ABHD6	-0.131452
62477	6H_control-0H	ENSG00000163702	152.548	-0.0750584	0.117491	0.423203	0.564102	IL17RC	-0.0750584
62478	6H_control-0H	ENSG00000163703	685.741	-0.253209	0.0759019	0.000227806	0.0013526	CRELD1	-0.253209
62479	6H_control-0H	ENSG00000163710	795.527	-0.0707827	0.102871	0.413089	0.554245	PCOLCE2	-0.0707827
62480	6H_control-0H	ENSG00000163714	3893.42	-0.0335696	0.0554776	0.524744	0.653854	U2SURP	-0.0335696
62481	6H_control-0H	ENSG00000163719	4753.87	-0.169683	0.0472874	0.000190675	0.00116187	MTMR14	-0.169683
62482	6H_control-0H	ENSG00000163728	1151.98	-0.258801	0.0893817	0.000934417	0.00452761	TTC14	-0.258801
62483	6H_control-0H	ENSG00000163754	2106.03	0.09471	0.0555412	0.0727111	0.151775	GYG1	0.09471
62484	6H_control-0H	ENSG00000163755	1175.24	0.036217	0.0749926	0.596624	0.715463	HPS3	0.036217
62485	6H_control-0H	ENSG00000163781	729.635	-0.0885875	0.0712167	0.176257	0.297877	TOPBP1	-0.0885875
62486	6H_control-0H	ENSG00000163785	209.1	0.0393865	0.106808	0.656485	0.764231	RYK	0.0393865
62487	6H_control-0H	ENSG00000163788	1002	-0.0193759	0.0751751	0.777524	0.856071	SNRK	-0.0193759
62488	6H_control-0H	ENSG00000163807	1120.23	-0.0605132	0.0667045	0.329261	0.473145	KIAA1143	-0.0605132
62489	6H_control-0H	ENSG00000163812	1286.24	-0.316356	0.167715	0.00736537	0.0250672	ZDHHC3	-0.316356
62490	6H_control-0H	ENSG00000163814	382.31	-0.195853	0.113109	0.0336565	0.083781	CDCP1	-0.195853
62491	6H_control-0H	ENSG00000163818	315.778	0.219392	0.0939881	0.00688328	0.023748	LZTFL1	0.219392
62492	6H_control-0H	ENSG00000163820	1004.43	-0.0242846	0.0824764	0.742176	0.830434	FYCO1	-0.0242846
62493	6H_control-0H	ENSG00000163823	14968.7	-0.183677	0.0590617	0.000951621	0.00460254	CCR1	-0.183677
62494	6H_control-0H	ENSG00000163832	683.941	0.0923355	0.0630374	0.11777	0.219919	ELP6	0.0923355
62495	6H_control-0H	ENSG00000163840	7709.5	0.250464	0.102335	0.00374121	0.0145605	DTX3L	0.250464
62496	6H_control-0H	ENSG00000163848	2289.99	-0.171637	0.0578505	0.00166825	0.00736458	ZNF148	-0.171637
62497	6H_control-0H	ENSG00000163870	1039.29	-0.0828019	0.0896437	0.291894	0.433387	TPRA1	-0.0828019
62498	6H_control-0H	ENSG00000163872	727.499	-0.0231402	0.0886857	0.766701	0.847896	YEATS2	-0.0231402
62499	6H_control-0H	ENSG00000163882	1192.57	-0.00510223	0.0930245	0.949618	0.968482	POLR2H	-0.00510223
62500	6H_control-0H	ENSG00000163900	589.541	0.00193061	0.0706632	0.976365	0.985399	TMEM41A	0.00193061
62501	6H_control-0H	ENSG00000163902	24154.3	0.00703403	0.0513421	0.886324	0.926482	RPN1	0.00703403
62502	6H_control-0H	ENSG00000163904	1482.04	-0.164092	0.0580957	0.00275824	0.0113191	SENP2	-0.164092
62503	6H_control-0H	ENSG00000163913	663.982	0.280359	0.104436	0.00140693	0.00639106	IFT122	0.280359
62504	6H_control-0H	ENSG00000163918	340.583	0.290547	0.0920276	0.000283219	0.00162639	RFC4	0.290547
62505	6H_control-0H	ENSG00000163923	121.238	-0.10144	0.116077	0.276432	0.416841	RPL39L	-0.10144
62506	6H_control-0H	ENSG00000163930	451.436	-0.0726639	0.107261	0.413311	0.554312	BAP1	-0.0726639
62507	6H_control-0H	ENSG00000163931	11615.9	-0.053903	0.0556975	0.3087	0.451446	TKT	-0.053903
62508	6H_control-0H	ENSG00000163932	1327.19	-0.00903743	0.0718864	0.891253	0.930027	PRKCD	-0.00903743
62509	6H_control-0H	ENSG00000163933	1180.31	0.223638	0.0829263	0.00243827	0.010151	RFT1	0.223638
62510	6H_control-0H	ENSG00000163935	331.464	-0.12154	0.0937038	0.133898	0.242236	SFMBT1	-0.12154
62511	6H_control-0H	ENSG00000163938	3757.8	0.0115801	0.0560373	0.827891	0.888226	GNL3	0.0115801
62512	6H_control-0H	ENSG00000163939	2518.09	0.0495751	0.090827	0.532146	0.660598	PBRM1	0.0495751
62513	6H_control-0H	ENSG00000163946	2270.73	-0.00842249	0.0756381	0.902739	0.937472	TASOR	-0.00842249
62514	6H_control-0H	ENSG00000163947	642.429	0.211253	0.0883431	0.006417	0.022421	ARHGEF3	0.211253
62515	6H_control-0H	ENSG00000163960	815.442	0.183269	0.0710312	0.00490718	0.0181021	UBXN7	0.183269
62516	6H_control-0H	ENSG00000163961	2004.71	-0.00618026	0.0751048	0.928139	0.953752	RNF168	-0.00618026
62517	6H_control-0H	ENSG00000163964	306.751	0.143279	0.0994813	0.0902072	0.178975	PIGX	0.143279
62518	6H_control-0H	ENSG00000163975	119.22	-0.163177	0.145247	0.120839	0.224296	MELTF	-0.163177
62519	6H_control-0H	ENSG00000164048	98.8814	0.121364	0.159244	0.258094	0.396555	ZNF589	0.121364
62520	6H_control-0H	ENSG00000164051	227.573	0.0958296	0.114614	0.300203	0.442567	CCDC51	0.0958296
62521	6H_control-0H	ENSG00000164053	649.294	-0.0100721	0.0894126	0.897864	0.93442	ATRIP	-0.0100721
62522	6H_control-0H	ENSG00000164054	6652.21	0.221625	0.0676025	0.000383583	0.00211514	SHISA5	0.221625
62523	6H_control-0H	ENSG00000164062	1933.77	0.119197	0.0642505	0.046833	0.107647	APEH	0.119197
62524	6H_control-0H	ENSG00000164068	502.818	0.291286	0.138007	0.00573163	0.0205321	RNF123	0.291286
62525	6H_control-0H	ENSG00000164077	244.647	-0.0748317	0.10041	0.379262	0.522949	MON1A	-0.0748317
62526	6H_control-0H	ENSG00000164080	1783.28	-0.0651387	0.109344	0.468561	0.604103	RAD54L2	-0.0651387
62527	6H_control-0H	ENSG00000164081	1856.76	0.372392	0.0734384	2.90772914403252e-08	4.94806094820202e-07	TEX264	0.372392
62528	6H_control-0H	ENSG00000164087	71.7278	0.14533	0.143127	0.162611	0.281276	POC1A	0.14533
62529	6H_control-0H	ENSG00000164088	1027.96	-0.315778	0.263545	0.0186615	0.0523242	PPM1M	-0.315778
62530	6H_control-0H	ENSG00000164091	1527.33	0.0221098	0.0665382	0.721071	0.816186	WDR82	0.0221098
62531	6H_control-0H	ENSG00000168016	1569.63	-0.284179	0.100765	0.000899806	0.0043881	TRANK1	-0.284179
62532	6H_control-0H	ENSG00000168026	95.1537	-0.184747	0.159277	0.0928286	0.183033	TTC21A	-0.184747
62533	6H_control-0H	ENSG00000168028	23856.1	0.508904	0.0781188	2.25469022848598e-12	8.50088675208853e-11	RPSA	0.508904
62534	6H_control-0H	ENSG00000168036	4703.57	0.133967	0.0659858	0.0289195	0.0740636	CTNNB1	0.133967
62535	6H_control-0H	ENSG00000168038	369.185	0.029937	0.0945237	0.71392	0.810067	ULK4	0.029937
62536	6H_control-0H	ENSG00000168137	1518.18	-0.321754	0.0884449	3.51276921567008e-05	0.000265715	SETD5	-0.321754
62537	6H_control-0H	ENSG00000168237	232.335	-0.188729	0.112443	0.0398411	0.0955063	GLYCTK	-0.188729
62538	6H_control-0H	ENSG00000168268	269.874	-0.0117143	0.129259	0.904843	0.938687	NT5DC2	-0.0117143
62539	6H_control-0H	ENSG00000168273	402.925	0.108628	0.121141	0.25531	0.393292	SMIM4	0.108628
62540	6H_control-0H	ENSG00000168291	3115.34	0.154405	0.0573642	0.00440372	0.0166577	PDHB	0.154405
62541	6H_control-0H	ENSG00000168297	2790.22	-0.244173	0.0512238	5.74700235231953e-07	7.18524180111244e-06	PXK	-0.244173
62542	6H_control-0H	ENSG00000168301	306.035	-0.0781181	0.115554	0.40024	0.541737	KCTD6	-0.0781181
62543	6H_control-0H	ENSG00000168306	70.5921	0.311083	0.150419	0.00519414	0.0189351	ACOX2	0.311083
62544	6H_control-0H	ENSG00000168374	9478.67	-0.0832557	0.0475198	0.0689892	0.145618	ARF4	-0.0832557
62545	6H_control-0H	ENSG00000168386	580.862	-0.138131	0.0729491	0.0384168	0.0928483	FILIP1L	-0.138131
62546	6H_control-0H	ENSG00000168811	57.7923	-0.0643197	0.192425	0.540088	0.667776	IL12A	-0.0643197
62547	6H_control-0H	ENSG00000168827	2847.95	0.206173	0.0517597	2.94512857009577e-05	0.000227338	GFM1	0.206173
62548	6H_control-0H	ENSG00000169087	424.199	-0.114449	0.0774634	0.102652	0.198222	HSPBAP1	-0.114449
62549	6H_control-0H	ENSG00000169251	1773.38	0.098888	0.0529801	0.0505109	0.114144	NMD3	0.098888
62550	6H_control-0H	ENSG00000169359	1710.04	0.0983272	0.0607857	0.0854702	0.171952	SLC33A1	0.0983272
62551	6H_control-0H	ENSG00000169379	930.268	-0.216988	0.0697863	0.000714003	0.00359985	ARL13B	-0.216988
62552	6H_control-0H	ENSG00000169704	48.0559	-1.70611	0.2822	3.88358340379788e-12	1.42851932215919e-10	GP9	-1.70611
62553	6H_control-0H	ENSG00000169714	16499.2	0.0954199	0.0583589	0.0836394	0.169214	CNBP	0.0954199
62554	6H_control-0H	ENSG00000169814	402.096	0.174494	0.096533	0.0350454	0.0864846	BTD	0.174494
62555	6H_control-0H	ENSG00000169860	169.644	-0.157723	0.114381	0.0887272	0.17697	P2RY1	-0.157723
62556	6H_control-0H	ENSG00000169964	150.906	0.103584	0.110567	0.252716	0.390418	TMEM42	0.103584
62557	6H_control-0H	ENSG00000169981	390.689	0.0609007	0.0847565	0.418964	0.560337	ZNF35	0.0609007
62558	6H_control-0H	ENSG00000170017	19613.3	0.130346	0.0669304	0.0357627	0.0879309	ALCAM	0.130346
62559	6H_control-0H	ENSG00000170142	5856.56	0.177481	0.0654927	0.00352859	0.0138627	UBE2E1	0.177481
62560	6H_control-0H	ENSG00000170248	8200.79	-0.057633	0.053414	0.258317	0.396715	PDCD6IP	-0.057633
62561	6H_control-0H	ENSG00000170266	3953.55	-0.108099	0.0583167	0.0497893	0.11283	GLB1	-0.108099
62562	6H_control-0H	ENSG00000170275	1965.99	0.620224	0.122025	9.09886744353393e-09	1.7706102533264e-07	CRTAP	0.620224
62563	6H_control-0H	ENSG00000170293	29.1141	-0.151988	0.202654	0.178058	0.299786	CMTM8	-0.151988
62564	6H_control-0H	ENSG00000170364	169.769	-0.0126534	0.106863	0.886397	0.926482	SETMAR	-0.0126534
62565	6H_control-0H	ENSG00000170837	34.0185	0.142677	0.185606	0.201584	0.329332	GPR27	0.142677
62566	6H_control-0H	ENSG00000170854	939.644	0.313846	0.0723877	2.04263545771608e-06	2.20235896312284e-05	RIOX2	0.313846
62567	6H_control-0H	ENSG00000170860	3979.7	0.0201938	0.0643109	0.737042	0.826893	LSM3	0.0201938
62568	6H_control-0H	ENSG00000170876	3741.72	-0.0392565	0.051015	0.422162	0.563171	TMEM43	-0.0392565
62569	6H_control-0H	ENSG00000171109	1455.83	-0.00273007	0.0549878	0.958423	0.973593	MFN1	-0.00273007
62570	6H_control-0H	ENSG00000171135	2125.33	0.0628432	0.0721285	0.34279	0.486617	JAGN1	0.0628432
62571	6H_control-0H	ENSG00000171148	3610.47	0.0121033	0.0539066	0.813965	0.87892	TADA3	0.0121033
62572	6H_control-0H	ENSG00000171658	527.051	-0.346303	0.127611	0.000657402	0.00336046	NMRAL2P	-0.346303
62573	6H_control-0H	ENSG00000171757	40.8334	0.158343	0.178019	0.158101	0.27549	LRRC34	0.158343
62574	6H_control-0H	ENSG00000172046	369.39	0.0905367	0.109302	0.313871	0.456743	USP19	0.0905367
62575	6H_control-0H	ENSG00000172053	2190.29	0.263576	0.043899	4.88875934195816e-10	1.21363953622891e-08	QARS1	0.263576
62576	6H_control-0H	ENSG00000172113	1173.35	0.00391427	0.0669688	0.949882	0.968521	NME6	0.00391427
62577	6H_control-0H	ENSG00000172215	41.1246	0.0717163	0.183911	0.499995	0.632199	CXCR6	0.0717163
62578	6H_control-0H	ENSG00000172340	1235.94	0.410298	0.0577599	5.9944499378538e-14	3.06453552966975e-12	SUCLG2	0.410298
62579	6H_control-0H	ENSG00000172578	1159.05	-0.337591	0.0858539	9.06420217190423e-06	8.23832616363996e-05	KLHL6	-0.337591
62580	6H_control-0H	ENSG00000172667	187.852	0.548779	0.133958	1.08247743136617e-06	1.2692021583511e-05	ZMAT3	0.548779
62581	6H_control-0H	ENSG00000172765	372.554	-0.115459	0.0877213	0.135031	0.243858	TMCC1	-0.115459
62582	6H_control-0H	ENSG00000172780	246.891	0.21622	0.141176	0.0395797	0.0949928	RAB43	0.21622
62583	6H_control-0H	ENSG00000172888	346.944	0.116687	0.0933191	0.148958	0.263577	ZNF621	0.116687
62584	6H_control-0H	ENSG00000172936	7920.16	-0.0423183	0.0600801	0.455113	0.592653	MYD88	-0.0423183
62585	6H_control-0H	ENSG00000172939	2064	-0.19619	0.114847	0.0350904	0.0865778	OXSR1	-0.19619
62586	6H_control-0H	ENSG00000173193	27341.7	-0.0238567	0.0822438	0.746026	0.833099	PARP14	-0.0238567
62587	6H_control-0H	ENSG00000173200	396.715	-0.263342	0.114818	0.0048875	0.0180661	PARP15	-0.263342
62588	6H_control-0H	ENSG00000173226	932.979	-0.119704	0.0700142	0.0635394	0.136499	IQCB1	-0.119704
62589	6H_control-0H	ENSG00000173230	1661.32	-0.190948	0.0946647	0.0193057	0.0538426	GOLGB1	-0.190948
62590	6H_control-0H	ENSG00000173402	326.576	0.567223	0.163381	1.14029987202517e-05	0.000100642	DAG1	0.567223
62591	6H_control-0H	ENSG00000173473	1736.23	0.10102	0.0680977	0.109171	0.207589	SMARCC1	0.10102
62592	6H_control-0H	ENSG00000173540	2790.06	-0.28609	0.18847	0.019545	0.0543467	GMPPB	-0.28609
62593	6H_control-0H	ENSG00000173706	371.055	-0.132906	0.121769	0.166003	0.285669	HEG1	-0.132906
62594	6H_control-0H	ENSG00000173889	1355.75	0.0482879	0.0872266	0.530693	0.659064	PHC3	0.0482879
62595	6H_control-0H	ENSG00000173890	64.8827	-0.0428402	0.166267	0.683755	0.785742	GPR160	-0.0428402
62596	6H_control-0H	ENSG00000173905	2030.2	0.0538933	0.0558511	0.309984	0.452805	GOLIM4	0.0538933
62597	6H_control-0H	ENSG00000173950	96.4622	0.0175101	0.133232	0.85996	0.908531	XXYLT1	0.0175101
62598	6H_control-0H	ENSG00000174004	2181.07	-0.210162	0.0673811	0.00073635	0.00369093	NRROS	-0.210162
62599	6H_control-0H	ENSG00000174007	129.496	-0.101496	0.115224	0.274129	0.414327	CEP19	-0.101496
62600	6H_control-0H	ENSG00000174013	377.991	0.299816	0.0863049	8.32061957945835e-05	0.000564296	FBXO45	0.299816
62601	6H_control-0H	ENSG00000174173	2274.57	-0.0331754	0.0600015	0.557768	0.682295	TRMT10C	-0.0331754
62602	6H_control-0H	ENSG00000174500	47.2989	-0.203595	0.200076	0.0847291	0.170809	GCSAM	-0.203595
62603	6H_control-0H	ENSG00000174579	590.057	-0.133643	0.092225	0.0953948	0.186992	MSL2	-0.133643
62604	6H_control-0H	ENSG00000174738	189.749	0.0534328	0.0975668	0.522082	0.65159	NR1D2	0.0534328
62605	6H_control-0H	ENSG00000174748	61504	0.0602729	0.0658282	0.325712	0.469612	RPL15	0.0602729
62606	6H_control-0H	ENSG00000174839	454.239	-0.112821	0.126195	0.247733	0.385168	DENND6A	-0.112821
62607	6H_control-0H	ENSG00000174840	1509.77	0.501871	0.0801448	1.18770983640633e-11	3.96945129535799e-10	PDE12	0.501871
62608	6H_control-0H	ENSG00000174891	2251.44	-0.0883057	0.0538801	0.0855325	0.172049	RSRC1	-0.0883057
62609	6H_control-0H	ENSG00000174928	73.2913	0.108542	0.139086	0.287475	0.428302	C3orf33	0.108542
62610	6H_control-0H	ENSG00000174944	63.2867	-0.189715	0.178316	0.096882	0.189264	P2RY14	-0.189715
62611	6H_control-0H	ENSG00000174953	1140.08	0.0847504	0.0961937	0.30512	0.447191	DHX36	0.0847504
62612	6H_control-0H	ENSG00000175054	834.873	0.0442339	0.0881702	0.568883	0.691057	ATR	0.0442339
62613	6H_control-0H	ENSG00000175066	318.898	0.00717821	0.118601	0.939137	0.960717	GK5	0.00717821
62614	6H_control-0H	ENSG00000175105	1018.13	-0.0291997	0.0735284	0.664562	0.770289	ZNF654	-0.0291997
62615	6H_control-0H	ENSG00000175110	2319.32	0.107207	0.0597107	0.0567427	0.125229	MRPS22	0.107207
62616	6H_control-0H	ENSG00000175166	6722.67	-0.181654	0.119579	0.0567255	0.125229	PSMD2	-0.181654
62617	6H_control-0H	ENSG00000175182	536.331	-0.329325	0.0767543	2.10051549743721e-06	2.25068556630373e-05	FAM131A	-0.329325
62618	6H_control-0H	ENSG00000175193	3137.25	0.202551	0.0606506	0.000367801	0.00204588	PARL	0.202551
62619	6H_control-0H	ENSG00000175455	335.251	-0.121997	0.105629	0.165768	0.285428	CCDC14	-0.121997
62620	6H_control-0H	ENSG00000175792	1709.77	0.324941	0.0617091	1.73561767126234e-08	3.1489063464331e-07	RUVBL1	0.324941
62621	6H_control-0H	ENSG00000176020	16.6635	-0.42633	0.330423	0.00482338	0.0178884	AMIGO3	-0.42633
62622	6H_control-0H	ENSG00000176095	660.591	0.228125	0.123332	0.0193771	0.0540043	IP6K1	0.228125
62623	6H_control-0H	ENSG00000176142	1692.81	-0.101248	0.0759592	0.142555	0.25439	TMEM39A	-0.101248
62624	6H_control-0H	ENSG00000176542	1086.88	0.469736	0.133316	1.5585158548102e-05	0.000131585	USF3	0.469736
62625	6H_control-0H	ENSG00000176597	2372.06	0.165952	0.0943038	0.0415021	0.0984458	B3GNT5	0.165952
62626	6H_control-0H	ENSG00000177311	1593.64	-0.14218	0.0783571	0.0443415	0.103699	ZBTB38	-0.14218
62627	6H_control-0H	ENSG00000177352	389.637	-0.195976	0.0865302	0.01022	0.032646	CCDC71	-0.195976
62628	6H_control-0H	ENSG00000177383	37.2358	0.00217669	0.185265	0.98323	0.988886	MAGEF1	0.00217669
62629	6H_control-0H	ENSG00000177463	434.866	0.0941261	0.0935415	0.245307	0.382232	NR2C2	0.0941261
62630	6H_control-0H	ENSG00000177479	4021.39	-0.0722177	0.0447995	0.0957193	0.187507	ARIH2	-0.0722177
62631	6H_control-0H	ENSG00000177494	25.2711	-0.0600787	0.193041	0.565651	0.688586	ZBED2	-0.0600787
62632	6H_control-0H	ENSG00000177565	2687.9	0.571276	0.112502	1.02207474490908e-08	1.96671958490081e-07	TBL1XR1	0.571276
62633	6H_control-0H	ENSG00000177646	1014.64	0.129892	0.056357	0.0150244	0.044131	ACAD9	0.129892
62634	6H_control-0H	ENSG00000177842	92.5125	0.15644	0.146791	0.138049	0.247667	ZNF620	0.15644
62635	6H_control-0H	ENSG00000177873	168.389	-0.0245485	0.111838	0.787392	0.862763	ZNF619	-0.0245485
62636	6H_control-0H	ENSG00000178035	3193.23	0.441189	0.0741306	1.0674997980415e-10	3.11849517272899e-09	IMPDH2	0.441189
62637	6H_control-0H	ENSG00000178053	42.8167	0.00143148	0.151214	0.988936	0.992874	MLF1	0.00143148
62638	6H_control-0H	ENSG00000178057	5650.3	0.0103572	0.0944452	0.899022	0.93506	NDUFAF3	0.0103572
62639	6H_control-0H	ENSG00000178149	463.963	0.0365895	0.0815144	0.616889	0.732195	DALRD3	0.0365895
62640	6H_control-0H	ENSG00000178252	803.159	0.502048	0.152944	3.12741101700603e-05	0.000239874	WDR6	0.502048
62641	6H_control-0H	ENSG00000178467	106.53	-0.251163	0.191776	0.0377157	0.0915756	P4HTM	-0.251163
62642	6H_control-0H	ENSG00000178537	561.236	-0.289227	0.0910398	0.000268656	0.00155385	SLC25A20	-0.289227
62643	6H_control-0H	ENSG00000178567	1412.4	-0.0955477	0.0758897	0.166181	0.285804	EPM2AIP1	-0.0955477
62644	6H_control-0H	ENSG00000178694	1301.85	-0.104143	0.0828426	0.15915	0.276678	NSUN3	-0.104143
62645	6H_control-0H	ENSG00000178700	267.875	0.0355424	0.0909096	0.654479	0.76268	DHFR2	0.0355424
62646	6H_control-0H	ENSG00000178917	202.435	-0.0641861	0.103246	0.45902	0.595748	ZNF852	-0.0641861
62647	6H_control-0H	ENSG00000179021	1711.68	0.123126	0.0496058	0.0096733	0.0311895	C3orf38	0.123126
62648	6H_control-0H	ENSG00000179152	681.407	0.397826	0.103561	7.33149253100463e-06	6.85634839799393e-05	TCAIM	0.397826
62649	6H_control-0H	ENSG00000180353	22060.9	-0.112881	0.0503625	0.0193516	0.0539457	HCLS1	-0.112881
62650	6H_control-0H	ENSG00000180370	11160.7	0.0014282	0.0462595	0.974506	0.984461	PAK2	0.0014282
62651	6H_control-0H	ENSG00000180376	857.169	-0.268925	0.0855761	0.000376218	0.00208406	CCDC66	-0.268925
62652	6H_control-0H	ENSG00000180611	1811.39	0.121113	0.103584	0.163427	0.282484	MB21D2	0.121113
62653	6H_control-0H	ENSG00000180767	800.956	0.426923	0.156715	0.000319605	0.00181119	CHST13	0.426923
62654	6H_control-0H	ENSG00000181061	8541.37	0.0941553	0.0559167	0.0761715	0.157203	HIGD1A	0.0941553
62655	6H_control-0H	ENSG00000181467	3143.64	-0.0385609	0.149735	0.708879	0.806166	RAP2B	-0.0385609
62656	6H_control-0H	ENSG00000181555	1337.9	-0.265214	0.0836823	0.000357653	0.00199403	SETD2	-0.265214
62657	6H_control-0H	ENSG00000181744	1777.28	-0.0352831	0.150893	0.732999	0.824196	DIPK2A	-0.0352831
62658	6H_control-0H	ENSG00000181788	386.873	0.108341	0.10887	0.227183	0.361129	SIAH2	0.108341
62659	6H_control-0H	ENSG00000181789	4169.18	-0.0136229	0.0608316	0.812064	0.877681	COPG1	-0.0136229
62660	6H_control-0H	ENSG00000181804	1688.08	0.0917354	0.0982254	0.273901	0.414164	SLC9A9	0.0917354
62661	6H_control-0H	ENSG00000181847	57.1297	-0.0451387	0.155154	0.664942	0.770433	TIGIT	-0.0451387
62662	6H_control-0H	ENSG00000182179	527.767	0.155712	0.106773	0.0791736	0.162013	UBA7	0.155712
62663	6H_control-0H	ENSG00000182247	3390.09	-0.0397635	0.0913721	0.617866	0.732922	UBE2E2	-0.0397635
62664	6H_control-0H	ENSG00000182504	117.452	0.296315	0.140746	0.00551686	0.0198689	CEP97	0.296315
62665	6H_control-0H	ENSG00000182568	775.645	-0.404718	0.107812	9.88858864861287e-06	8.88353105327731e-05	SATB1	-0.404718
62666	6H_control-0H	ENSG00000182899	18998.6	0.105619	0.0975828	0.205681	0.334349	RPL35A	0.105619
62667	6H_control-0H	ENSG00000182923	893.389	-0.025954	0.0722256	0.695692	0.79552	CEP63	-0.025954
62668	6H_control-0H	ENSG00000182973	719.143	-0.0700159	0.0657418	0.252964	0.390492	CNOT10	-0.0700159
62669	6H_control-0H	ENSG00000183624	563.57	-0.118016	0.0750542	0.0841972	0.170044	HMCES	-0.118016
62670	6H_control-0H	ENSG00000183763	31.4302	0.123839	0.180194	0.260185	0.398671	TRAIP	0.123839
62671	6H_control-0H	ENSG00000183813	33.6481	-0.0237519	0.18316	0.819569	0.882708	CCR4	-0.0237519
62672	6H_control-0H	ENSG00000184203	7470.92	-0.053298	0.052206	0.28586	0.426687	PPP1R2	-0.053298
62673	6H_control-0H	ENSG00000184220	795.399	0.766557	0.0870443	3.12775108727102e-20	3.73626899682425e-18	CMSS1	0.766557
62674	6H_control-0H	ENSG00000184432	8859.03	-0.109994	0.0411293	0.00593554	0.021081	COPB2	-0.109994
62675	6H_control-0H	ENSG00000184500	76.5787	0.119988	0.157064	0.261429	0.400018	PROS1	0.119988
62676	6H_control-0H	ENSG00000184897	56.5357	-0.229811	0.192104	0.0541639	0.120681	H1-10	-0.229811
62677	6H_control-0H	ENSG00000185112	43.2055	-0.0989691	0.173205	0.359315	0.503792	FAM43A	-0.0989691
62678	6H_control-0H	ENSG00000185219	263.996	-0.0228706	0.0879697	0.767991	0.848906	ZNF445	-0.0228706
62679	6H_control-0H	ENSG00000185485	822.278	-0.288289	0.111018	0.00166698	0.00736167	SDHAP1	-0.288289
62680	6H_control-0H	ENSG00000185614	74.4022	-0.0176963	0.147609	0.863181	0.910737	INKA1	-0.0176963
62681	6H_control-0H	ENSG00000185621	153.835	0.205278	0.132753	0.0430968	0.101436	LMLN	0.205278
62682	6H_control-0H	ENSG00000185798	297.344	-0.119895	0.0939719	0.140062	0.250645	WDR53	-0.119895
62683	6H_control-0H	ENSG00000185909	41.5094	-0.0504357	0.167532	0.632451	0.74462	KLHDC8B	-0.0504357
62684	6H_control-0H	ENSG00000186001	1928.54	-0.293599	0.0764647	2.16098909297898e-05	0.000174164	LRCH3	-0.293599
62685	6H_control-0H	ENSG00000186162	472.743	-0.107895	0.0757103	0.117095	0.219098	CIDECP1	-0.107895
62686	6H_control-0H	ENSG00000186265	260.301	-0.159348	0.109022	0.0763633	0.157491	BTLA	-0.159348
62687	6H_control-0H	ENSG00000186432	2453.84	-0.078951	0.0760879	0.253805	0.391381	KPNA4	-0.078951
62688	6H_control-0H	ENSG00000186446	60.1677	0.232375	0.165231	0.0407268	0.097243	ZNF501	0.232375
62689	6H_control-0H	ENSG00000186448	288.34	0.0146523	0.0856334	0.84708	0.899808	ZNF197	0.0146523
62690	6H_control-0H	ENSG00000186792	38.9676	0.351655	0.250131	0.0109813	0.0344574	HYAL3	0.351655
62691	6H_control-0H	ENSG00000187091	46.9299	-0.0139059	0.159556	0.893882	0.932027	PLCD1	-0.0139059
62692	6H_control-0H	ENSG00000187098	6269.88	-0.198222	0.0788472	0.00519613	0.0189351	MITF	-0.198222
62693	6H_control-0H	ENSG00000187118	1464.25	0.0654554	0.0832161	0.378285	0.522318	CMC1	0.0654554
62694	6H_control-0H	ENSG00000188001	2103.08	-0.269615	0.128986	0.0075	0.025425	TPRG1	-0.269615
62695	6H_control-0H	ENSG00000188167	371.697	0.311095	0.110403	0.000681787	0.00346348	TMPPE	0.311095
62696	6H_control-0H	ENSG00000188313	26909.8	0.15971	0.0602362	0.0047803	0.0177628	PLSCR1	0.15971
62697	6H_control-0H	ENSG00000188315	217.112	-0.332671	0.10712	0.000215319	0.00128924	C3orf62	-0.332671
62698	6H_control-0H	ENSG00000188846	22370.8	0.136565	0.0645541	0.0232346	0.0623776	RPL14	0.136565
62699	6H_control-0H	ENSG00000189058	12.4608	0.0629744	0.226515	0.506871	0.637818	APOD	0.0629744
62700	6H_control-0H	ENSG00000196083	690.887	-0.322401	0.0915329	5.42454177458506e-05	0.000389566	IL1RAP	-0.322401
62701	6H_control-0H	ENSG00000196345	63.0054	0.0308819	0.140774	0.760588	0.84387	ZKSCAN7	0.0308819
62702	6H_control-0H	ENSG00000196428	1311.23	-0.0178282	0.0847535	0.813047	0.878428	TSC22D2	-0.0178282
62703	6H_control-0H	ENSG00000196455	628.137	0.299785	0.119271	0.00186889	0.00807888	PIK3R4	0.299785
62704	6H_control-0H	ENSG00000196549	72.1871	-0.204931	0.162691	0.0664719	0.141145	MME	-0.204931
62705	6H_control-0H	ENSG00000196639	866.451	-0.436361	0.108854	2.70526001109287e-06	2.81613132302291e-05	HRH1	-0.436361
62706	6H_control-0H	ENSG00000196653	61.6548	0.162136	0.150794	0.129029	0.23544	ZNF502	0.162136
62707	6H_control-0H	ENSG00000196776	11186.1	0.237457	0.050279	7.63826319161339e-07	9.21556454068156e-06	CD47	0.237457
62708	6H_control-0H	ENSG00000196981	316.763	0.137568	0.0788824	0.0529952	0.118713	WDR5B	0.137568
62709	6H_control-0H	ENSG00000197385	56.7018	-0.138486	0.16285	0.202755	0.330797	ZNF860	-0.138486
62710	6H_control-0H	ENSG00000197548	5015.14	0.0551936	0.0739438	0.41441	0.555477	ATG7	0.0551936
62711	6H_control-0H	ENSG00000197885	348.539	0.133192	0.0777264	0.058038	0.127546	NKIRAS1	0.133192
62712	6H_control-0H	ENSG00000198218	753.867	-0.0853312	0.0927382	0.289287	0.430577	QRICH1	-0.0853312
62713	6H_control-0H	ENSG00000198406	56.6453	0.0315034	0.150937	0.76058	0.84387	BZW1P2	0.0315034
62714	6H_control-0H	ENSG00000198585	1106.46	0.135147	0.0817841	0.0647208	0.138499	NUDT16	0.135147
62715	6H_control-0H	ENSG00000198643	25.7452	-0.113216	0.190301	0.300206	0.442567	FAM3D	-0.113216
62716	6H_control-0H	ENSG00000198829	98.7941	0.399861	0.205303	0.00296479	0.0120317	SUCNR1	0.399861
62717	6H_control-0H	ENSG00000198836	2700.37	0.226606	0.0585093	3.84880513263027e-05	0.00028896	OPA1	0.226606
62718	6H_control-0H	ENSG00000198843	17385.9	0.088613	0.0526006	0.0778238	0.160011	SELENOT	0.088613
62719	6H_control-0H	ENSG00000198919	134.55	-0.128043	0.14095	0.213865	0.344635	DZIP3	-0.128043
62720	6H_control-0H	ENSG00000203644	42.5419	-0.186406	0.182921	0.104342	0.20078	AC083799.1	-0.186406
62721	6H_control-0H	ENSG00000205981	1404.36	0.139703	0.0855619	0.0651758	0.139112	DNAJC19	0.139703
62722	6H_control-0H	ENSG00000206527	635.786	0.068047	0.0886018	0.3824	0.525654	HACD2	0.068047
62723	6H_control-0H	ENSG00000206560	3009.6	0.292359	0.113988	0.0017487	0.00766924	ANKRD28	0.292359
62724	6H_control-0H	ENSG00000206562	841.366	-0.0538224	0.0610609	0.348917	0.493272	METTL6	-0.0538224
62725	6H_control-0H	ENSG00000206573	1192.62	-0.254022	0.0942877	0.00180631	0.00786755	THUMPD3-AS1	-0.254022
62726	6H_control-0H	ENSG00000211456	1916.42	0.301896	0.0590135	5.08319086307446e-08	8.15541193656826e-07	SACM1L	0.301896
62727	6H_control-0H	ENSG00000213123	74.2619	0.0302535	0.132318	0.759981	0.843453	TCTEX1D2	0.0302535
62728	6H_control-0H	ENSG00000213178	64.0849	0.391666	0.196938	0.0029268	0.0119054	RPL22P1	0.391666
62729	6H_control-0H	ENSG00000213186	171.988	-0.101418	0.107189	0.253559	0.391201	TRIM59	-0.101418
62730	6H_control-0H	ENSG00000213300	982.997	0.00899885	0.0967627	0.913669	0.944432	HNRNPA3P6	0.00899885
62731	6H_control-0H	ENSG00000213533	257.357	0.198801	0.115082	0.0329854	0.0824294	STIMATE	0.198801
62732	6H_control-0H	ENSG00000213672	306.637	0.0864503	0.0919531	0.280049	0.420561	NCKIPSD	0.0864503
62733	6H_control-0H	ENSG00000213689	2464.27	0.302027	0.0804598	2.77489833341807e-05	0.0002153	TREX1	0.302027
62734	6H_control-0H	ENSG00000214021	147.79	-0.150405	0.129095	0.12944	0.235977	TTLL3	-0.150405
62735	6H_control-0H	ENSG00000214135	316.614	-0.229797	0.132771	0.0241215	0.0642726	AC132008.2	-0.229797
62736	6H_control-0H	ENSG00000214160	2466.67	0.51921	0.0657039	8.5180954970185e-17	6.67343001113819e-15	ALG3	0.51921
62737	6H_control-0H	ENSG00000214192	26.1125	0.117564	0.186858	0.283867	0.425026	UBE2V1P2	0.117564
62738	6H_control-0H	ENSG00000214706	3464.72	0.267574	0.0742096	7.23513451193468e-05	0.000500814	IFRD2	0.267574
62739	6H_control-0H	ENSG00000221883	66.2574	-0.0828342	0.153712	0.429962	0.570116	ARIH2OS	-0.0828342
62740	6H_control-0H	ENSG00000221955	283.32	-0.080801	0.0955991	0.326126	0.470041	SLC12A8	-0.080801
62741	6H_control-0H	ENSG00000223552	2110.84	-0.216721	0.065735	0.000376487	0.00208459	CCR5AS	-0.216721
62742	6H_control-0H	ENSG00000223797	166.03	0.134701	0.094898	0.099661	0.193438	ENTPD3-AS1	0.134701
62743	6H_control-0H	ENSG00000224660	203.805	-0.197789	0.114665	0.0334698	0.0833848	SH3BP5-AS1	-0.197789
62744	6H_control-0H	ENSG00000225697	388.995	-0.00979041	0.0763323	0.887868	0.927698	SLC26A6	-0.00979041
62745	6H_control-0H	ENSG00000225733	3000.99	0.0309134	0.0625111	0.598269	0.716865	FGD5-AS1	0.0309134
62746	6H_control-0H	ENSG00000226360	96.4249	0.0778	0.155275	0.459014	0.595748	RPL10AP6	0.0778
62747	6H_control-0H	ENSG00000227124	124.624	0.250163	0.133639	0.0147927	0.0435941	ZNF717	0.250163
62748	6H_control-0H	ENSG00000229334	34.0899	0.066726	0.203676	0.517573	0.64757	AC046143.1	0.066726
62749	6H_control-0H	ENSG00000229619	399.758	-0.178372	0.104438	0.0413634	0.0982096	MBNL1-AS1	-0.178372
62750	6H_control-0H	ENSG00000229638	103.881	0.153457	0.136925	0.133185	0.241381	RPL4P4	0.153457
62751	6H_control-0H	ENSG00000230409	220.809	0.0289562	0.0947505	0.723348	0.817536	TCEA1P2	0.0289562
62752	6H_control-0H	ENSG00000231770	618.306	-0.224494	0.0842047	0.00264474	0.0109164	TMEM44-AS1	-0.224494
62753	6H_control-0H	ENSG00000232112	9501.44	-0.0204953	0.10435	0.814306	0.879028	TMA7	-0.0204953
62754	6H_control-0H	ENSG00000233058	732.97	0.0450849	0.0968072	0.587113	0.707644	LINC00884	0.0450849
62755	6H_control-0H	ENSG00000233276	57640.5	0.213662	0.0939789	0.00848689	0.0281226	GPX1	0.213662
62756	6H_control-0H	ENSG00000234076	458.906	-0.518009	0.0749448	1.46986551666677e-13	6.95448135630766e-12	TPRG1-AS1	-0.518009
62757	6H_control-0H	ENSG00000234287	10.3033	0.112192	0.23309	0.26847	0.408049	AC099560.2	0.112192
62758	6H_control-0H	ENSG00000234742	30.1187	-0.178275	0.2237	0.12126	0.225007	AC144530.1	-0.178275
62759	6H_control-0H	ENSG00000234851	184.949	-0.00501521	0.133928	0.959771	0.974799	RPL23AP42	-0.00501521
62760	6H_control-0H	ENSG00000239445	282.203	0.137025	0.088875	0.0788655	0.161627	ST3GAL6-AS1	0.137025
62761	6H_control-0H	ENSG00000239732	48.8816	0.12874	0.182663	0.243897	0.380604	TLR9	0.12874
62762	6H_control-0H	ENSG00000240024	56.9531	0.0382235	0.152406	0.712447	0.809157	LINC00888	0.0382235
62763	6H_control-0H	ENSG00000240303	168.645	0.440533	0.122289	1.38211831150959e-05	0.000118685	ACAD11	0.440533
62764	6H_control-0H	ENSG00000240489	27.6702	0.178489	0.21279	0.122979	0.227359	SETP14	0.178489
62765	6H_control-0H	ENSG00000240682	2633.71	-0.0657684	0.0585134	0.234539	0.369704	ISY1	-0.0657684
62766	6H_control-0H	ENSG00000241163	645.288	-0.615212	0.0826956	3.39174656780218e-15	2.1093516670378e-13	LINC00877	-0.615212
62767	6H_control-0H	ENSG00000241506	6805.07	0.013636	0.0661733	0.824921	0.886477	PSMC1P1	0.013636
62768	6H_control-0H	ENSG00000241553	19343.8	0.0897456	0.0707145	0.168138	0.28805	ARPC4	0.0897456
62769	6H_control-0H	ENSG00000242086	893.563	-0.223772	0.118651	0.0187746	0.0525802	MUC20-OT1	-0.223772
62770	6H_control-0H	ENSG00000242299	840.256	0.261966	0.0902162	0.000880497	0.00430612	AC073861.1	0.261966
62771	6H_control-0H	ENSG00000243477	60.8337	0.420805	0.197705	0.00166359	0.00735211	NAA80	0.420805
62772	6H_control-0H	ENSG00000243547	5.75776	0.0699768	0.246442	0.413178	0.554245	HNRNPKP4	0.0699768
62773	6H_control-0H	ENSG00000243989	461.384	0.683234	0.0992226	1.69566443669895e-13	7.96038576995051e-12	ACY1	0.683234
62774	6H_control-0H	ENSG00000244405	2422.15	0.315813	0.0929099	9.18916147301294e-05	0.000613883	ETV5	0.315813
62775	6H_control-0H	ENSG00000244607	106.626	0.397936	0.146213	0.000405085	0.00221247	CCDC13	0.397936
62776	6H_control-0H	ENSG00000246082	138.086	0.218723	0.120985	0.0231762	0.0622487	NUDT16P1	0.218723
62777	6H_control-0H	ENSG00000247596	9421.95	-0.0352295	0.0556092	0.505353	0.636505	TWF2	-0.0352295
62778	6H_control-0H	ENSG00000248487	130.906	0.504278	0.16199	5.51078631589942e-05	0.00039482	ABHD14A	0.504278
62779	6H_control-0H	ENSG00000248592	18.0134	0.190297	0.235246	0.100266	0.194361	STIMATE-MUSTN1	0.190297
62780	6H_control-0H	ENSG00000248710	21.8331	-0.117931	0.199527	0.280327	0.420822	AC079594.2	-0.117931
62781	6H_control-0H	ENSG00000248932	141.334	-0.060157	0.12959	0.540772	0.668485	AC046134.2	-0.060157
62782	6H_control-0H	ENSG00000249992	26.4684	-0.0825271	0.175753	0.441102	0.579792	TMEM158	-0.0825271
62783	6H_control-0H	ENSG00000250151	370.064	0.00511314	0.0847652	0.945931	0.96611	ARPC4-TTLL3	0.00511314
62784	6H_control-0H	ENSG00000251474	303.888	-0.222237	0.128411	0.0260403	0.0682992	RPL32P3	-0.222237
62785	6H_control-0H	ENSG00000254999	13857.9	-0.0405835	0.0651816	0.504672	0.635913	BRK1	-0.0405835
62786	6H_control-0H	ENSG00000255154	444.321	-0.02809	0.077863	0.690488	0.791368	HTD2	-0.02809
62787	6H_control-0H	ENSG00000255423	47.3634	-0.205529	0.219903	0.0842159	0.170044	EBLN2	-0.205529
62788	6H_control-0H	ENSG00000256628	464.679	0.0119966	0.0901827	0.879243	0.92228	ZBTB11-AS1	0.0119966
62789	6H_control-0H	ENSG00000259956	332.481	0.0284461	0.105918	0.74675	0.833676	RBM15B	0.0284461
62790	6H_control-0H	ENSG00000259976	58.4563	0.0465787	0.15197	0.653565	0.762082	AC093010.2	0.0465787
62791	6H_control-0H	ENSG00000260236	86.0731	-0.223623	0.159488	0.0449404	0.104532	AC099778.1	-0.223623
62792	6H_control-0H	ENSG00000260572	41.8629	0.067504	0.163648	0.523387	0.652814	AC069224.2	0.067504
62793	6H_control-0H	ENSG00000261167	21.9465	0.01334	0.19329	0.896248	0.933316	AC107027.3	0.01334
62794	6H_control-0H	ENSG00000263826	74.8119	-0.613794	0.2122	5.48457952196088e-05	0.000393176	AC112907.3	-0.613794
62795	6H_control-0H	ENSG00000268129	11.4108	0.0158155	0.213361	0.869415	0.915516	AC026304.1	0.0158155
62796	6H_control-0H	ENSG00000269982	16.4755	-0.0852435	0.208892	0.412256	0.553883	AC018809.2	-0.0852435
62797	6H_control-0H	ENSG00000269984	55.3191	-0.248498	0.229716	0.0461062	0.106647	AC078795.1	-0.248498
62798	6H_control-0H	ENSG00000270170	1049.13	0.0281464	0.0658829	0.646665	0.756391	NCBP2AS2	0.0281464
62799	6H_control-0H	ENSG00000270194	91.1328	-0.0244977	0.142753	0.809752	0.876203	AC097359.2	-0.0244977
62800	6H_control-0H	ENSG00000270959	95.4945	0.334505	0.21386	0.0110031	0.0345081	LPP-AS2	0.334505
62801	6H_control-0H	ENSG00000271856	114.806	-0.097072	0.147774	0.35119	0.495858	LINC01215	-0.097072
62802	6H_control-0H	ENSG00000271976	20.7648	-0.0235912	0.18727	0.819875	0.88285	AC012467.2	-0.0235912
62803	6H_control-0H	ENSG00000272886	2404.96	-0.102838	0.0612218	0.0738272	0.153498	DCP1A	-0.102838
62804	6H_control-0H	ENSG00000273331	66.8134	0.00271422	0.132517	0.978129	0.986552	TM4SF19-TCTEX1D2	0.00271422
62805	6H_control-0H	ENSG00000279673	46.6613	-0.00235382	0.162388	0.982011	0.988312	AC092919.3	-0.00235382
62806	6H_control-0H	ENSG00000281358	15.6966	-0.0311289	0.208834	0.752416	0.837676	RASSF1-AS1	-0.0311289
62807	6H_control-0H	ENSG00000283563	18.92	-0.0381276	0.204208	0.704669	0.803423	AC098650.1	-0.0381276
62808	6H_control-0H	ENSG00000283765	35.2147	0.154495	0.179784	0.168245	0.28813	AC131160.1	0.154495
62809	6H_control-0H	ENSG00000284669	166.98	-0.548497	0.237983	0.00039454	0.00216566	AC092053.4	-0.548497
62810	6H_control-0H	ENSG00000284753	543.732	0.133538	0.075526	0.0517716	0.116382	EEF1AKMT4	0.133538
62811	6H_control-0H	ENSG00000285906	2340.25	-0.0799082	0.0676256	0.202701	0.330753	AC083855.2	-0.0799082
62812	6H_control-0H	ENSG00000285943	37.2694	-0.0934914	0.181809	0.386089	0.528428	AC112128.1	-0.0934914
62813	6H_control-0H	ENSG00000287502	13.7929	-0.142764	0.232558	0.184622	0.308342	AC092418.3	-0.142764
62814	6H_control-0H	ENSG00000002549	22639.3	0.213498	0.0431252	3.05849839921093e-07	4.1368591016233e-06	LAP3	0.213498
62815	6H_control-0H	ENSG00000002587	12609.6	-0.305568	0.0786046	1.55496255550658e-05	0.000131377	HS3ST1	-0.305568
62816	6H_control-0H	ENSG00000004468	1997.24	0.153942	0.127302	0.118105	0.220272	CD38	0.153942
62817	6H_control-0H	ENSG00000005059	3287.72	-0.170712	0.131827	0.0895956	0.178026	MCUB	-0.170712
62818	6H_control-0H	ENSG00000013288	1265.67	0.379327	0.120177	0.000115471	0.000751435	MAN2B2	0.379327
62819	6H_control-0H	ENSG00000013810	644.764	0.13669	0.0764615	0.0486835	0.110887	TACC3	0.13669
62820	6H_control-0H	ENSG00000014824	2873.63	0.105365	0.047693	0.0217479	0.0591898	SLC30A9	0.105365
62821	6H_control-0H	ENSG00000018189	477.878	-0.22679	0.100054	0.00759469	0.0256882	RUFY3	-0.22679
62822	6H_control-0H	ENSG00000029559	27.8364	0.10707	0.177445	0.324599	0.468399	IBSP	0.10707
62823	6H_control-0H	ENSG00000033178	2269.97	0.0534849	0.0788244	0.452626	0.590499	UBA6	0.0534849
62824	6H_control-0H	ENSG00000035720	524.715	-0.136188	0.107143	0.125381	0.230497	STAP1	-0.136188
62825	6H_control-0H	ENSG00000035928	915.104	0.125852	0.0654198	0.0387451	0.0934864	RFC1	0.125852
62826	6H_control-0H	ENSG00000038002	534.129	0.115511	0.0744722	0.0889738	0.177286	AGA	0.115511
62827	6H_control-0H	ENSG00000038210	1578.27	0.517256	0.0876386	1.08681976734075e-10	3.16726581955704e-09	PI4K2B	0.517256
62828	6H_control-0H	ENSG00000038219	1439.65	-0.135657	0.101346	0.113217	0.213299	BOD1L1	-0.135657
62829	6H_control-0H	ENSG00000047315	3211.22	0.177714	0.0481681	0.000121736	0.000787533	POLR2B	0.177714
62830	6H_control-0H	ENSG00000047365	1908.96	-0.296633	0.131723	0.00385137	0.0149075	ARAP2	-0.296633
62831	6H_control-0H	ENSG00000050730	26471.7	-0.15139	0.194302	0.179644	0.302035	TNIP3	-0.15139
62832	6H_control-0H	ENSG00000052795	3173.21	0.114979	0.100175	0.176012	0.297587	FNIP2	0.114979
62833	6H_control-0H	ENSG00000052802	968.266	0.17461	0.0623438	0.00274555	0.0112785	MSMO1	0.17461
62834	6H_control-0H	ENSG00000053900	1075.29	-0.0438015	0.0708127	0.502094	0.633988	ANAPC4	-0.0438015
62835	6H_control-0H	ENSG00000056050	969.046	0.163605	0.0683085	0.00950699	0.0308007	HPF1	0.163605
62836	6H_control-0H	ENSG00000059691	635.662	0.401034	0.0781817	1.61916125963556e-08	2.95539797239079e-07	GATB	0.401034
62837	6H_control-0H	ENSG00000061918	105.732	-0.642849	0.230074	5.83346527712246e-05	0.000415716	GUCY1B1	-0.642849
62838	6H_control-0H	ENSG00000063978	2909.1	-0.0830849	0.0574459	0.126731	0.232161	RNF4	-0.0830849
62839	6H_control-0H	ENSG00000065882	2253.39	-0.0260166	0.0597583	0.644588	0.754702	TBC1D1	-0.0260166
62840	6H_control-0H	ENSG00000070190	4080	-0.118438	0.0630671	0.0447332	0.104268	DAPP1	-0.118438
62841	6H_control-0H	ENSG00000071127	26125.5	-0.0584796	0.0518486	0.238617	0.374517	WDR1	-0.0584796
62842	6H_control-0H	ENSG00000071205	5411.87	-0.374564	0.0817631	3.35491618763281e-07	4.45782641010902e-06	ARHGAP10	-0.374564
62843	6H_control-0H	ENSG00000072840	189.614	-0.0572168	0.106579	0.517714	0.647639	EVC	-0.0572168
62844	6H_control-0H	ENSG00000073331	575.022	-0.042544	0.0985435	0.612697	0.728978	ALPK1	-0.042544
62845	6H_control-0H	ENSG00000074966	76.1704	-0.149039	0.164854	0.173857	0.295005	TXK	-0.149039
62846	6H_control-0H	ENSG00000075539	2413.5	-0.0508166	0.0869752	0.508464	0.639356	FRYL	-0.0508166
62847	6H_control-0H	ENSG00000077684	353.313	0.267828	0.0930907	0.000899163	0.0043881	JADE1	0.267828
62848	6H_control-0H	ENSG00000078140	5124.93	0.0165476	0.0470533	0.715508	0.811411	UBE2K	0.0165476
62849	6H_control-0H	ENSG00000078177	558.07	0.0398068	0.081622	0.58664	0.707286	N4BP2	0.0398068
62850	6H_control-0H	ENSG00000081041	68969.9	-0.462664	0.111704	1.29111157660969e-06	1.4723309236102e-05	CXCL2	-0.462664
62851	6H_control-0H	ENSG00000083896	3053.12	-0.259916	0.0639369	1.22905387553751e-05	0.000107143	YTHDC1	-0.259916
62852	6H_control-0H	ENSG00000084092	661.378	-0.101769	0.0782305	0.150058	0.264879	NOA1	-0.101769
62853	6H_control-0H	ENSG00000084093	1542.89	-0.120426	0.0817798	0.0999074	0.19376	REST	-0.120426
62854	6H_control-0H	ENSG00000085871	931.589	0.256004	0.0979809	0.00223708	0.00942071	MGST2	0.256004
62855	6H_control-0H	ENSG00000087008	1485.75	0.0419117	0.0622983	0.473639	0.608568	ACOX3	0.0419117
62856	6H_control-0H	ENSG00000087266	3028.68	-0.407031	0.106853	7.75100148161099e-06	7.18799637783525e-05	SH3BP2	-0.407031
62857	6H_control-0H	ENSG00000087269	1349.57	-0.208398	0.0873499	0.00668723	0.023191	NOP14	-0.208398
62858	6H_control-0H	ENSG00000087274	1589.68	-0.090205	0.0684491	0.154518	0.270732	ADD1	-0.090205
62859	6H_control-0H	ENSG00000090316	2671.3	-0.00460486	0.0543924	0.929239	0.954231	MAEA	-0.00460486
62860	6H_control-0H	ENSG00000090989	2176.06	0.000280824	0.0616102	0.996133	0.997323	EXOC1	0.000280824
62861	6H_control-0H	ENSG00000091490	128.745	-0.399717	0.15712	0.000673596	0.00343198	SEL1L3	-0.399717
62862	6H_control-0H	ENSG00000109133	4330.56	0.319751	0.0795048	7.57134779854654e-06	7.03788086672978e-05	TMEM33	0.319751
62863	6H_control-0H	ENSG00000109171	2718.55	-0.378443	0.137178	0.000426716	0.00231178	SLAIN2	-0.378443
62864	6H_control-0H	ENSG00000109180	4251.02	0.241282	0.0507616	6.32823602294674e-07	7.82276307549718e-06	OCIAD1	0.241282
62865	6H_control-0H	ENSG00000109184	562.95	0.0356412	0.0754134	0.604127	0.721448	DCUN1D4	0.0356412
62866	6H_control-0H	ENSG00000109189	426.312	0.116351	0.0828339	0.115572	0.216855	USP46	0.116351
62867	6H_control-0H	ENSG00000109220	3112.09	-0.184844	0.0490938	8.55611219636377e-05	0.000578316	CHIC2	-0.184844
62868	6H_control-0H	ENSG00000109270	4649.71	-0.0499199	0.0518543	0.314544	0.45728	LAMTOR3	-0.0499199
62869	6H_control-0H	ENSG00000109272	62.7455	0.155892	0.173388	0.161671	0.280091	PF4V1	0.155892
62870	6H_control-0H	ENSG00000109320	10142.9	-0.202063	0.0871845	0.00846012	0.0280879	NFKB1	-0.202063
62871	6H_control-0H	ENSG00000109321	439.285	-0.493625	0.131702	5.71926975126885e-06	5.53351961099108e-05	AREG	-0.493625
62872	6H_control-0H	ENSG00000109323	1660.9	0.128795	0.0899736	0.101749	0.196763	MANBA	0.128795
62873	6H_control-0H	ENSG00000109332	24773.5	-0.0680589	0.0699927	0.29206	0.433473	UBE2D3	-0.0680589
62874	6H_control-0H	ENSG00000109381	1193.64	-0.255401	0.0813209	0.000437341	0.00235875	ELF2	-0.255401
62875	6H_control-0H	ENSG00000109390	2974.54	0.0437371	0.106255	0.620261	0.734883	NDUFC1	0.0437371
62876	6H_control-0H	ENSG00000109436	2065.51	-0.216986	0.108511	0.0157088	0.0457463	TBC1D9	-0.216986
62877	6H_control-0H	ENSG00000109445	2029.22	-0.00717592	0.0565602	0.893717	0.931952	ZNF330	-0.00717592
62878	6H_control-0H	ENSG00000109458	208.24	-0.012564	0.134939	0.899749	0.93553	GAB1	-0.012564
62879	6H_control-0H	ENSG00000109466	377.135	-0.0333107	0.10203	0.698538	0.798093	KLHL2	-0.0333107
62880	6H_control-0H	ENSG00000109475	17685.2	0.051364	0.110077	0.569092	0.691171	RPL34	0.051364
62881	6H_control-0H	ENSG00000109501	188.549	0.0898237	0.116887	0.336809	0.480849	WFS1	0.0898237
62882	6H_control-0H	ENSG00000109519	2651.88	0.0158373	0.0564611	0.767737	0.848781	GRPEL1	0.0158373
62883	6H_control-0H	ENSG00000109534	1467.54	0.0712788	0.0695902	0.267472	0.406951	GAR1	0.0712788
62884	6H_control-0H	ENSG00000109536	3490.18	-0.226102	0.0592365	4.85278458523313e-05	0.000353342	FRG1	-0.226102
62885	6H_control-0H	ENSG00000109572	1542.93	0.0789588	0.0606748	0.166804	0.286476	CLCN3	0.0789588
62886	6H_control-0H	ENSG00000109586	1011.48	-0.0153508	0.0639641	0.797614	0.868491	GALNT7	-0.0153508
62887	6H_control-0H	ENSG00000109606	5244.16	0.193216	0.0705585	0.00285071	0.0116392	DHX15	0.193216
62888	6H_control-0H	ENSG00000109618	710.851	0.149348	0.065784	0.0145589	0.043105	SEPSECS	0.149348
62889	6H_control-0H	ENSG00000109670	567.371	-0.0953436	0.100789	0.263812	0.402541	FBXW7	-0.0953436
62890	6H_control-0H	ENSG00000109674	26.3127	0.184802	0.214362	0.112602	0.212372	NEIL3	0.184802
62891	6H_control-0H	ENSG00000109685	588.994	-0.216482	0.0946983	0.00800403	0.0268394	NSD2	-0.216482
62892	6H_control-0H	ENSG00000109689	480.553	-0.398904	0.105004	8.64648788125477e-06	7.90901260707649e-05	STIM2	-0.398904
62893	6H_control-0H	ENSG00000109736	3953.13	0.00273053	0.0598921	0.961466	0.975946	MFSD10	0.00273053
62894	6H_control-0H	ENSG00000109743	956.597	-0.331568	0.0972771	7.50242683010724e-05	0.000517534	BST1	-0.331568
62895	6H_control-0H	ENSG00000109756	9118.41	-0.166164	0.115434	0.0746846	0.154902	RAPGEF2	-0.166164
62896	6H_control-0H	ENSG00000109762	49.7444	-0.0571952	0.164879	0.587816	0.708154	SNX25	-0.0571952
62897	6H_control-0H	ENSG00000109775	883.487	0.0496108	0.0590391	0.373809	0.518689	UFSP2	0.0496108
62898	6H_control-0H	ENSG00000109787	1140.75	-0.512494	0.148953	1.67962313269238e-05	0.00014024	KLF3	-0.512494
62899	6H_control-0H	ENSG00000109790	536.723	-0.167649	0.101283	0.0502288	0.113649	KLHL5	-0.167649
62900	6H_control-0H	ENSG00000109814	2351.09	0.226525	0.072363	0.000607392	0.00316006	UGDH	0.226525
62901	6H_control-0H	ENSG00000118564	4126.77	-0.114964	0.0612196	0.0455794	0.105753	FBXL5	-0.114964
62902	6H_control-0H	ENSG00000118579	4316.23	-0.113211	0.046212	0.0111097	0.034761	MED28	-0.113211
62903	6H_control-0H	ENSG00000118762	240.487	0.0746557	0.0960793	0.36597	0.510868	PKD2	0.0746557
62904	6H_control-0H	ENSG00000118777	62.7497	-0.00670202	0.157186	0.948612	0.967947	ABCG2	-0.00670202
62905	6H_control-0H	ENSG00000118785	4956.64	0.790709	0.0926555	2.68099229000003e-19	2.8373835069167e-17	SPP1	0.790709
62906	6H_control-0H	ENSG00000118804	259.058	-0.490452	0.129021	4.69312796078012e-06	4.62981102590451e-05	STBD1	-0.490452
62907	6H_control-0H	ENSG00000118816	12869.1	-0.195426	0.161998	0.0785107	0.161066	CCNI	-0.195426
62908	6H_control-0H	ENSG00000120519	267.614	0.464841	0.109624	8.24149389180189e-07	9.87424268168717e-06	SLC10A7	0.464841
62909	6H_control-0H	ENSG00000121210	374.008	0.0429479	0.113356	0.639744	0.750755	TMEM131L	0.0429479
62910	6H_control-0H	ENSG00000121892	1328.69	0.0794039	0.07654	0.25336	0.390944	PDS5A	0.0794039
62911	6H_control-0H	ENSG00000121895	147.438	-0.357824	0.144644	0.00118207	0.00550431	TMEM156	-0.357824
62912	6H_control-0H	ENSG00000121897	271.791	0.315334	0.103236	0.000306028	0.00174656	LIAS	0.315334
62913	6H_control-0H	ENSG00000123737	4805.55	0.0176202	0.0589146	0.751731	0.837145	EXOSC9	0.0176202
62914	6H_control-0H	ENSG00000123739	277.695	0.208263	0.102626	0.0159935	0.0463626	PLA2G12A	0.208263
62915	6H_control-0H	ENSG00000123933	107.795	0.122302	0.148991	0.244613	0.381341	MXD4	0.122302
62916	6H_control-0H	ENSG00000124406	315.546	0.205677	0.14925	0.0561015	0.124081	ATP8A1	0.205677
62917	6H_control-0H	ENSG00000124875	3228.42	0.0238232	0.120027	0.801211	0.870693	CXCL6	0.0238232
62918	6H_control-0H	ENSG00000124882	13367.5	0.149053	0.107024	0.0933274	0.183705	EREG	0.149053
62919	6H_control-0H	ENSG00000125089	1536.34	-0.083086	0.0639838	0.164806	0.284421	SH3TC1	-0.083086
62920	6H_control-0H	ENSG00000125386	516.947	-0.192201	0.105238	0.0288096	0.0738606	FAM193A	-0.192201
62921	6H_control-0H	ENSG00000125388	70.3641	-0.11715	0.137623	0.249585	0.387181	GRK4	-0.11715
62922	6H_control-0H	ENSG00000127419	659.276	0.0256304	0.0747118	0.70717	0.805055	TMEM175	0.0256304
62923	6H_control-0H	ENSG00000128039	3322.82	-0.0188499	0.0965501	0.820084	0.882868	SRD5A3	-0.0188499
62924	6H_control-0H	ENSG00000128050	3370.69	0.747221	0.0606419	2.37365444345301e-36	1.30173367546639e-33	PAICS	0.747221
62925	6H_control-0H	ENSG00000128059	317.604	0.115454	0.0972412	0.165486	0.285064	PPAT	0.115454
62926	6H_control-0H	ENSG00000129116	73.295	-0.255804	0.185052	0.0327511	0.0819626	PALLD	-0.255804
62927	6H_control-0H	ENSG00000129128	17642.8	0.0294406	0.051074	0.547654	0.674297	SPCS3	0.0294406
62928	6H_control-0H	ENSG00000129187	1807.85	-0.0232962	0.108194	0.794069	0.866553	DCTD	-0.0232962
62929	6H_control-0H	ENSG00000131127	647.356	-0.0745345	0.0679478	0.236698	0.372292	ZNF141	-0.0745345
62930	6H_control-0H	ENSG00000132405	2479.77	0.0205214	0.0550898	0.695616	0.79552	TBC1D14	0.0205214
62931	6H_control-0H	ENSG00000132406	1204.8	0.165419	0.0676045	0.00816099	0.0272372	TMEM128	0.165419
62932	6H_control-0H	ENSG00000132463	2318.13	-0.147751	0.231864	0.174109	0.295239	GRSF1	-0.147751
62933	6H_control-0H	ENSG00000132465	691.653	0.143043	0.0837471	0.0548897	0.121915	JCHAIN	0.143043
62934	6H_control-0H	ENSG00000132466	1714.09	0.0438845	0.0798028	0.541765	0.669318	ANKRD17	0.0438845
62935	6H_control-0H	ENSG00000132467	1991.78	-0.0994315	0.0552899	0.0584864	0.128251	UTP3	-0.0994315
62936	6H_control-0H	ENSG00000134851	3620.19	-0.23985	0.181006	0.0419528	0.099286	TMEM165	-0.23985
62937	6H_control-0H	ENSG00000134852	1309.65	0.0743107	0.10214	0.387982	0.530365	CLOCK	0.0743107
62938	6H_control-0H	ENSG00000134853	42.0325	0.336365	0.252822	0.0138302	0.0414152	PDGFRA	0.336365
62939	6H_control-0H	ENSG00000135605	1629.46	-0.16499	0.0682259	0.00884376	0.0291053	TEC	-0.16499
62940	6H_control-0H	ENSG00000137441	27.2074	-0.0962941	0.174996	0.372192	0.517309	FGFBP2	-0.0962941
62941	6H_control-0H	ENSG00000137449	1095.32	0.184376	0.111476	0.0434315	0.102005	CPEB2	0.184376
62942	6H_control-0H	ENSG00000137462	14357.2	-0.160499	0.0882202	0.0383609	0.0927504	TLR2	-0.160499
62943	6H_control-0H	ENSG00000137601	398.848	-0.160369	0.0969791	0.0535219	0.119648	NEK1	-0.160369
62944	6H_control-0H	ENSG00000137628	5760.96	0.272301	0.101294	0.00151581	0.00682398	DDX60	0.272301
62945	6H_control-0H	ENSG00000138639	1602.47	-0.765398	0.107957	2.65330487459445e-14	1.41022569656308e-12	ARHGAP24	-0.765398
62946	6H_control-0H	ENSG00000138641	1063.16	0.296952	0.0867856	0.000104058	0.00068642	HERC3	0.296952
62947	6H_control-0H	ENSG00000138642	5878.8	0.416838	0.07321	5.97492022433609e-10	1.46221932062099e-08	HERC6	0.416838
62948	6H_control-0H	ENSG00000138646	18520.9	0.233183	0.0957659	0.00461522	0.0172981	HERC5	0.233183
62949	6H_control-0H	ENSG00000138660	1452.25	0.121728	0.0642416	0.0423132	0.100003	AP1AR	0.121728
62950	6H_control-0H	ENSG00000138663	2996.32	0.0152058	0.0622088	0.794681	0.866893	COPS4	0.0152058
62951	6H_control-0H	ENSG00000138668	6230.48	-0.00127493	0.0689861	0.984073	0.989403	HNRNPD	-0.00127493
62952	6H_control-0H	ENSG00000138670	13715.2	-0.0486073	0.0542923	0.347599	0.492055	RASGEF1B	-0.0486073
62953	6H_control-0H	ENSG00000138674	5930.52	-0.127691	0.053626	0.0124324	0.0379836	SEC31A	-0.127691
62954	6H_control-0H	ENSG00000138678	715.714	-0.423691	0.086895	5.06778033109626e-08	8.14151394070258e-07	GPAT3	-0.423691
62955	6H_control-0H	ENSG00000138686	761.867	-0.0681616	0.0740121	0.313733	0.456596	BBS7	-0.0681616
62956	6H_control-0H	ENSG00000138688	1775.91	-0.113034	0.112027	0.215782	0.34726	KIAA1109	-0.113034
62957	6H_control-0H	ENSG00000138698	3028.82	-0.0356334	0.0447581	0.410867	0.552386	RAP1GDS1	-0.0356334
62958	6H_control-0H	ENSG00000138709	866.078	-0.0605968	0.0730702	0.36549	0.510375	LARP1B	-0.0605968
62959	6H_control-0H	ENSG00000138744	1870.16	0.149395	0.0671083	0.0162759	0.0469557	NAAA	0.149395
62960	6H_control-0H	ENSG00000138750	1453.61	0.0908554	0.0569073	0.092111	0.181826	NUP54	0.0908554
62961	6H_control-0H	ENSG00000138756	774.612	0.195629	0.122279	0.0431334	0.101497	BMP2K	0.195629
62962	6H_control-0H	ENSG00000138757	5997.07	-0.24056	0.0410818	1.5361792314829e-09	3.53702336409183e-08	G3BP2	-0.24056
62963	6H_control-0H	ENSG00000138758	1049.74	0.405566	0.0977075	1.83771691170447e-06	2.02299767698124e-05	SEPTIN11	0.405566
62964	6H_control-0H	ENSG00000138760	17718.9	-0.161927	0.101773	0.0594314	0.129828	SCARB2	-0.161927
62965	6H_control-0H	ENSG00000138764	90.6967	-0.0293688	0.139936	0.771512	0.851472	CCNG2	-0.0293688
62966	6H_control-0H	ENSG00000138767	1100.63	0.00548241	0.0721001	0.934064	0.957475	CNOT6L	0.00548241
62967	6H_control-0H	ENSG00000138768	6572.74	-0.146934	0.0474561	0.00128986	0.00593524	USO1	-0.146934
62968	6H_control-0H	ENSG00000138777	2666.09	0.126477	0.051432	0.010126	0.0323972	PPA2	0.126477
62969	6H_control-0H	ENSG00000138778	57.2265	-0.107386	0.159675	0.314775	0.45734	CENPE	-0.107386
62970	6H_control-0H	ENSG00000138780	225.322	0.194688	0.11691	0.0386128	0.0932473	GSTCD	0.194688
62971	6H_control-0H	ENSG00000138785	1550.42	-0.05703	0.0585257	0.302803	0.444984	INTS12	-0.05703
62972	6H_control-0H	ENSG00000138794	299.498	0.0516135	0.0856648	0.496922	0.629136	CASP6	0.0516135
62973	6H_control-0H	ENSG00000138796	508.567	0.275502	0.101456	0.0013523	0.00617567	HADH	0.275502
62974	6H_control-0H	ENSG00000138801	10889.5	0.0786343	0.0412713	0.0500575	0.113331	PAPSS1	0.0786343
62975	6H_control-0H	ENSG00000138802	1104.97	0.180251	0.12034	0.0595921	0.130085	SEC24B	0.180251
62976	6H_control-0H	ENSG00000138814	1548.48	0.0196632	0.0792795	0.783511	0.860354	PPP3CA	0.0196632
62977	6H_control-0H	ENSG00000138821	26540.9	-0.0109717	0.12546	0.909646	0.942099	SLC39A8	-0.0109717
62978	6H_control-0H	ENSG00000145214	97.5032	-0.166515	0.125886	0.0894642	0.177823	DGKQ	-0.166515
62979	6H_control-0H	ENSG00000145216	2448.49	-0.0320456	0.062366	0.584169	0.705223	FIP1L1	-0.0320456
62980	6H_control-0H	ENSG00000145220	2271.57	0.0119461	0.0559075	0.822176	0.884332	LYAR	0.0119461
62981	6H_control-0H	ENSG00000145241	720.613	-0.095097	0.085153	0.208244	0.337501	CENPC	-0.095097
62982	6H_control-0H	ENSG00000145246	1623.3	0.0317493	0.0745521	0.641083	0.751961	ATP10D	0.0317493
62983	6H_control-0H	ENSG00000145247	401.42	-0.306776	0.101897	0.000387091	0.0021279	OCIAD2	-0.306776
62984	6H_control-0H	ENSG00000145287	2413.34	-0.133609	0.100268	0.116089	0.21749	PLAC8	-0.133609
62985	6H_control-0H	ENSG00000145293	1850.77	0.253859	0.0535917	6.01964659825383e-07	7.47961237980767e-06	ENOPH1	0.253859
62986	6H_control-0H	ENSG00000145331	299.207	0.285843	0.0990272	0.000719989	0.00362397	TRMT10A	0.285843
62987	6H_control-0H	ENSG00000145332	846.302	0.319428	0.0941804	9.08075701578334e-05	0.000608325	KLHL8	0.319428
62988	6H_control-0H	ENSG00000145335	757.618	-0.530087	0.0736358	1.86892105109405e-14	1.02493329461135e-12	SNCA	-0.530087
62989	6H_control-0H	ENSG00000145337	4881.04	0.169421	0.0637521	0.0043781	0.0165792	PYURF	0.169421
62990	6H_control-0H	ENSG00000145348	581.727	-0.201701	0.106289	0.0227143	0.061225	TBCK	-0.201701
62991	6H_control-0H	ENSG00000145349	534.208	0.242165	0.0947022	0.00301961	0.0122254	CAMK2D	0.242165
62992	6H_control-0H	ENSG00000145354	4378.85	-0.0716446	0.0650043	0.237516	0.373372	CISD2	-0.0716446
62993	6H_control-0H	ENSG00000145365	1317.88	-0.192313	0.0782586	0.00638745	0.022357	TIFA	-0.192313
62994	6H_control-0H	ENSG00000145375	479.474	0.170134	0.109636	0.0594769	0.129904	SPATA5	0.170134
62995	6H_control-0H	ENSG00000145388	1363.31	0.000118528	0.0730227	0.998588	0.998797	METTL14	0.000118528
62996	6H_control-0H	ENSG00000145390	247.743	-0.0879159	0.136188	0.383147	0.526093	USP53	-0.0879159
62997	6H_control-0H	ENSG00000145391	620.757	0.356509	0.114597	0.000166743	0.00103379	SETD7	0.356509
62998	6H_control-0H	ENSG00000145414	827.68	0.0579901	0.0633378	0.328303	0.472107	NAF1	0.0579901
62999	6H_control-0H	ENSG00000145416	2378.56	0.400063	0.0619084	5.63159955796885e-12	1.99838966667336e-10	MARCHF1	0.400063
63000	6H_control-0H	ENSG00000145425	59418.6	0.233904	0.0783353	0.000907183	0.00441872	RPS3A	0.233904
63001	6H_control-0H	ENSG00000145431	282.788	-0.171212	0.111863	0.0611639	0.132521	PDGFC	-0.171212
63002	6H_control-0H	ENSG00000145439	621.086	0.166574	0.0747549	0.0143046	0.0424982	CBR4	0.166574
63003	6H_control-0H	ENSG00000145476	250.131	0.367721	0.105912	4.11943626722321e-05	0.000306607	CYP4V2	0.367721
63004	6H_control-0H	ENSG00000150961	1642.16	-0.197592	0.105332	0.024721	0.0655658	SEC24D	-0.197592
63005	6H_control-0H	ENSG00000151012	26195.5	-0.247054	0.127503	0.0132929	0.0401349	SLC7A11	-0.247054
63006	6H_control-0H	ENSG00000151247	4680.16	0.0595214	0.044805	0.169853	0.290156	EIF4E	0.0595214
63007	6H_control-0H	ENSG00000151458	454.557	0.00068783	0.0979953	0.993445	0.995508	ANKRD50	0.00068783
63008	6H_control-0H	ENSG00000151466	1214.95	0.0428554	0.0746798	0.529698	0.658236	SCLT1	0.0428554
63009	6H_control-0H	ENSG00000151470	686.252	0.198296	0.0788828	0.0051955	0.0189351	C4orf33	0.198296
63010	6H_control-0H	ENSG00000151552	831.44	0.27354	0.121492	0.00488673	0.0180661	QDPR	0.27354
63011	6H_control-0H	ENSG00000151611	888.71	-0.109772	0.0712012	0.0935144	0.183934	MMAA	-0.109772
63012	6H_control-0H	ENSG00000151718	415.353	-0.155558	0.132713	0.12232	0.226487	WWC2	-0.155558
63013	6H_control-0H	ENSG00000151725	181.929	0.513656	0.120831	6.29838138011224e-07	7.80184510791111e-06	CENPU	0.513656
63014	6H_control-0H	ENSG00000151726	49643.7	0.0746519	0.0876967	0.334181	0.478336	ACSL1	0.0746519
63015	6H_control-0H	ENSG00000151729	88.7362	-0.794705	0.178063	6.16433123520407e-08	9.72191586310289e-07	SLC25A4	-0.794705
63016	6H_control-0H	ENSG00000151790	348.708	-0.102024	0.110466	0.259644	0.398094	TDO2	-0.102024
63017	6H_control-0H	ENSG00000151806	1123.01	0.351131	0.0625728	1.84062326056169e-09	4.16643895659978e-08	GUF1	0.351131
63018	6H_control-0H	ENSG00000152795	17466	-0.0291599	0.0506203	0.548218	0.674653	HNRNPDL	-0.0291599
63019	6H_control-0H	ENSG00000153064	1274.53	-0.101449	0.07717	0.146893	0.260742	BANK1	-0.101449
63020	6H_control-0H	ENSG00000153130	1767.23	0.271044	0.0598079	1.3402653529432e-06	1.52406234526481e-05	SCOC	0.271044
63021	6H_control-0H	ENSG00000153147	8430.73	0.0142617	0.0446581	0.741559	0.830108	SMARCA5	0.0142617
63022	6H_control-0H	ENSG00000154277	131.25	-0.181758	0.124627	0.0627401	0.135244	UCHL1	-0.181758
63023	6H_control-0H	ENSG00000154447	392.01	0.0233051	0.0947535	0.775727	0.855107	SH3RF1	0.0233051
63024	6H_control-0H	ENSG00000155011	211.328	0.75866	0.29594	4.34618737850475e-05	0.000321107	DKK2	0.75866
63025	6H_control-0H	ENSG00000155275	175.575	-0.175275	0.118394	0.0642546	0.13777	TRMT44	-0.175275
63026	6H_control-0H	ENSG00000156136	1797.27	0.304256	0.101045	0.000397076	0.00217562	DCK	0.304256
63027	6H_control-0H	ENSG00000156234	86.8808	-0.0980672	0.237438	0.310744	0.453632	CXCL13	-0.0980672
63028	6H_control-0H	ENSG00000157426	348.243	-0.0224094	0.0813893	0.759059	0.842739	AASDH	-0.0224094
63029	6H_control-0H	ENSG00000157796	184.706	-0.0415741	0.10602	0.637186	0.748367	WDR19	-0.0415741
63030	6H_control-0H	ENSG00000157869	1242.03	-0.0460839	0.0569683	0.393788	0.536054	RAB28	-0.0460839
63031	6H_control-0H	ENSG00000159692	643.377	0.016872	0.0922006	0.833448	0.891292	CTBP1	0.016872
63032	6H_control-0H	ENSG00000159733	74.5355	0.463733	0.202747	0.000803128	0.00398277	ZFYVE28	0.463733
63033	6H_control-0H	ENSG00000159788	847.291	-0.246447	0.089043	0.0015715	0.00701708	RGS12	-0.246447
63034	6H_control-0H	ENSG00000163069	150.498	-0.377479	0.154009	0.00105602	0.00501412	SGCB	-0.377479
63035	6H_control-0H	ENSG00000163104	1169.58	0.112071	0.0668878	0.0710597	0.148843	SMARCAD1	0.112071
63036	6H_control-0H	ENSG00000163110	2555.84	0.0448578	0.0701278	0.488301	0.621845	PDLIM5	0.0448578
63037	6H_control-0H	ENSG00000163138	181.317	0.28033	0.119581	0.0035986	0.0140919	PACRGL	0.28033
63038	6H_control-0H	ENSG00000163257	872.832	-0.0345369	0.0877	0.655206	0.763185	DCAF16	-0.0345369
63039	6H_control-0H	ENSG00000163281	327.659	0.109549	0.0916759	0.169957	0.290156	GNPDA2	0.109549
63040	6H_control-0H	ENSG00000163297	11342.1	-0.0623307	0.0610406	0.277811	0.418137	ANTXR2	-0.0623307
63041	6H_control-0H	ENSG00000163312	622.574	0.0233166	0.0661947	0.70529	0.803729	HELQ	0.0233166
63042	6H_control-0H	ENSG00000163319	2468.32	0.0444221	0.0857874	0.559219	0.683487	MRPS18C	0.0444221
63043	6H_control-0H	ENSG00000163322	438.963	0.196355	0.0852505	0.00924176	0.0301275	ABRAXAS1	0.196355
63044	6H_control-0H	ENSG00000163453	68.5322	-0.405621	0.284106	0.00589249	0.0209775	IGFBP7	-0.405621
63045	6H_control-0H	ENSG00000163625	1165.69	-0.0807008	0.115306	0.384315	0.526785	WDFY3	-0.0807008
63046	6H_control-0H	ENSG00000163626	511.143	0.339321	0.0706984	1.67479762230617e-07	2.39129388320994e-06	COX18	0.339321
63047	6H_control-0H	ENSG00000163644	3613.07	-0.0691212	0.0709113	0.289843	0.431209	PPM1K	-0.0691212
63048	6H_control-0H	ENSG00000163682	3021.1	0.0857564	0.0670517	0.168423	0.288353	RPL9	0.0857564
63049	6H_control-0H	ENSG00000163683	1826.01	-0.0816478	0.0578122	0.135651	0.244638	SMIM14	-0.0816478
63050	6H_control-0H	ENSG00000163694	9973.21	0.21583	0.0771322	0.00194298	0.00835724	RBM47	0.21583
63051	6H_control-0H	ENSG00000163697	91.1722	-0.331662	0.185916	0.00778905	0.0262353	APBB2	-0.331662
63052	6H_control-0H	ENSG00000163734	194751	-0.336203	0.137236	0.00154755	0.00693068	CXCL3	-0.336203
63053	6H_control-0H	ENSG00000163735	35713.9	0.0303847	0.125539	0.753494	0.838312	CXCL5	0.0303847
63054	6H_control-0H	ENSG00000163736	10455	0.00473269	0.0869886	0.950917	0.969146	PPBP	0.00473269
63055	6H_control-0H	ENSG00000163737	97.375	-0.451649	0.188831	0.000677874	0.00344796	PF4	-0.451649
63056	6H_control-0H	ENSG00000163738	1192.67	-0.0305023	0.0646893	0.613799	0.729676	MTHFD2L	-0.0305023
63057	6H_control-0H	ENSG00000163739	247998	0.184624	0.137185	0.0727255	0.151779	CXCL1	0.184624
63058	6H_control-0H	ENSG00000163743	873.834	0.209223	0.0687319	0.00095179	0.00460254	RCHY1	0.209223
63059	6H_control-0H	ENSG00000163945	605.665	-0.0621394	0.081108	0.393526	0.535758	UVSSA	-0.0621394
63060	6H_control-0H	ENSG00000163950	2333.44	-0.175685	0.146791	0.0974813	0.190279	SLBP	-0.175685
63061	6H_control-0H	ENSG00000163956	9314.25	-0.101336	0.0546148	0.0511986	0.115352	LRPAP1	-0.101336
63062	6H_control-0H	ENSG00000163993	31.6683	-1.28006	0.361617	2.10865002993129e-07	2.94114018625676e-06	S100P	-1.28006
63063	6H_control-0H	ENSG00000164022	4565.79	0.0298458	0.0509942	0.541576	0.669318	AIMP1	0.0298458
63064	6H_control-0H	ENSG00000164023	890.944	0.307332	0.0951564	0.000183988	0.00112681	SGMS2	0.307332
63065	6H_control-0H	ENSG00000164024	1136.84	0.318605	0.0904048	5.61139925441432e-05	0.000401551	METAP1	0.318605
63066	6H_control-0H	ENSG00000164031	2341.78	-0.186952	0.0619653	0.00125952	0.0058089	DNAJB14	-0.186952
63067	6H_control-0H	ENSG00000164032	8454.28	-0.0414103	0.0650086	0.495039	0.627573	H2AZ1	-0.0414103
63068	6H_control-0H	ENSG00000164038	202.57	0.252638	0.148868	0.0203533	0.0561672	SLC9B2	0.252638
63069	6H_control-0H	ENSG00000164039	85.6603	-0.157626	0.140178	0.12741	0.233228	BDH2	-0.157626
63070	6H_control-0H	ENSG00000164040	479.559	-0.0774396	0.0968442	0.351017	0.495671	PGRMC2	-0.0774396
63071	6H_control-0H	ENSG00000164056	25.4356	-0.323213	0.236727	0.0157168	0.045747	SPRY1	-0.323213
63072	6H_control-0H	ENSG00000164073	470.8	0.323058	0.0796485	6.30653527214479e-06	6.01964778943251e-05	MFSD8	0.323058
63073	6H_control-0H	ENSG00000164074	521.31	-0.0226097	0.0986514	0.788064	0.862951	ABHD18	-0.0226097
63074	6H_control-0H	ENSG00000164096	9119.24	-0.0811647	0.0677653	0.196462	0.322886	C4orf3	-0.0811647
63075	6H_control-0H	ENSG00000164104	811.805	-0.34111	0.0872699	9.62178635769719e-06	8.66966784209235e-05	HMGB2	-0.34111
63076	6H_control-0H	ENSG00000164111	160334	-0.14808	0.0547327	0.00440432	0.0166577	ANXA5	-0.14808
63077	6H_control-0H	ENSG00000164114	30.7226	-0.147071	0.199017	0.190713	0.315989	MAP9	-0.147071
63078	6H_control-0H	ENSG00000164117	778.273	0.225964	0.069937	0.000433762	0.00234364	FBXO8	0.225964
63079	6H_control-0H	ENSG00000164118	437.537	0.19359	0.0746111	0.00431773	0.0163919	CEP44	0.19359
63080	6H_control-0H	ENSG00000164124	102.179	-0.0528838	0.115806	0.569161	0.691186	TMEM144	-0.0528838
63081	6H_control-0H	ENSG00000164125	2337.22	0.749468	0.144254	2.90149599767516e-09	6.2848382786267e-08	GASK1B	0.749468
63082	6H_control-0H	ENSG00000164134	3466.7	-0.00402984	0.0527341	0.936296	0.959274	NAA15	-0.00402984
63083	6H_control-0H	ENSG00000164136	2620.76	-0.419419	0.121594	2.88351263070208e-05	0.000223153	IL15	-0.419419
63084	6H_control-0H	ENSG00000164144	2223.11	0.104957	0.0539985	0.0413038	0.0981546	ARFIP1	0.104957
63085	6H_control-0H	ENSG00000164162	1125.57	0.0104711	0.0669554	0.866446	0.913064	ANAPC10	0.0104711
63086	6H_control-0H	ENSG00000164163	7951.94	0.301597	0.0510042	5.51330913153187e-10	1.35199338764089e-08	ABCE1	0.301597
63087	6H_control-0H	ENSG00000164164	1491.4	0.199138	0.0924903	0.0130626	0.039638	OTUD4	0.199138
63088	6H_control-0H	ENSG00000164167	2945.43	-0.218579	0.0775942	0.00178803	0.00781334	LSM6	-0.218579
63089	6H_control-0H	ENSG00000164168	1663.23	0.173814	0.0636248	0.00340087	0.0134706	TMEM184C	0.173814
63090	6H_control-0H	ENSG00000164169	171.721	0.15664	0.133101	0.120346	0.223622	PRMT9	0.15664
63091	6H_control-0H	ENSG00000164305	3342.15	0.154726	0.0564879	0.00381494	0.0147902	CASP3	0.154726
63092	6H_control-0H	ENSG00000164306	204.069	0.11234	0.0916173	0.159123	0.27667	PRIMPOL	0.11234
63093	6H_control-0H	ENSG00000164323	828.912	-0.0401894	0.0803665	0.57845	0.7	CFAP97	-0.0401894
63094	6H_control-0H	ENSG00000168152	91.7664	0.166547	0.141744	0.109732	0.208359	THAP9	0.166547
63095	6H_control-0H	ENSG00000168214	4535.12	-0.0902816	0.0691977	0.15797	0.27531	RBPJ	-0.0902816
63096	6H_control-0H	ENSG00000168228	595.575	0.105962	0.0808078	0.144089	0.256789	ZCCHC4	0.105962
63097	6H_control-0H	ENSG00000168310	8356.36	0.0456886	0.0419579	0.262514	0.401067	IRF2	0.0456886
63098	6H_control-0H	ENSG00000168421	970.544	-0.299027	0.0793504	2.70683709152753e-05	0.000210697	RHOH	-0.299027
63099	6H_control-0H	ENSG00000168538	1321.67	0.128012	0.0735165	0.0566756	0.125145	TRAPPC11	0.128012
63100	6H_control-0H	ENSG00000168556	391.923	-0.0192341	0.131029	0.845305	0.898634	ING2	-0.0192341
63101	6H_control-0H	ENSG00000168564	2149.33	0.0381989	0.0533253	0.453168	0.590958	CDKN2AIP	0.0381989
63102	6H_control-0H	ENSG00000168769	3680.11	-0.303703	0.0958694	0.000236761	0.00139751	TET2	-0.303703
63103	6H_control-0H	ENSG00000168818	1529.07	-0.0304801	0.0560279	0.567054	0.689529	STX18	-0.0304801
63104	6H_control-0H	ENSG00000168826	339.362	-0.400603	0.0902573	5.18309568547011e-07	6.56181001523577e-06	ZBTB49	-0.400603
63105	6H_control-0H	ENSG00000168884	3685.03	-0.632504	0.224258	5.86180704147933e-05	0.000417296	TNIP2	-0.632504
63106	6H_control-0H	ENSG00000168924	665.268	-0.192027	0.132524	0.0577033	0.126949	LETM1	-0.192027
63107	6H_control-0H	ENSG00000168936	132.078	0.000428642	0.108101	0.996166	0.997323	TMEM129	0.000428642
63108	6H_control-0H	ENSG00000169019	3550.31	-0.0332706	0.0624904	0.570547	0.692311	COMMD8	-0.0332706
63109	6H_control-0H	ENSG00000169020	1011.29	0.118509	0.126197	0.224972	0.358454	ATP5ME	0.118509
63110	6H_control-0H	ENSG00000169026	161.709	-0.355182	0.218443	0.00811888	0.0271417	SLC49A3	-0.355182
63111	6H_control-0H	ENSG00000169116	92.3091	-0.0287027	0.165831	0.784224	0.860491	PARM1	-0.0287027
63112	6H_control-0H	ENSG00000169245	119890	-0.0453181	0.100195	0.593864	0.713216	CXCL10	-0.0453181
63113	6H_control-0H	ENSG00000169248	7858.92	0.0621526	0.137472	0.5376	0.665655	CXCL11	0.0621526
63114	6H_control-0H	ENSG00000169288	1254.64	0.25836	0.0687829	4.45121463883462e-05	0.000327263	MRPL1	0.25836
63115	6H_control-0H	ENSG00000169299	1928	0.178427	0.059224	0.00136643	0.00623524	PGM2	0.178427
63116	6H_control-0H	ENSG00000169429	957878	-0.410197	0.157728	0.000525479	0.00277336	CXCL8	-0.410197
63117	6H_control-0H	ENSG00000169762	184.236	0.0156942	0.114294	0.864764	0.911828	TAPT1	0.0156942
63118	6H_control-0H	ENSG00000170006	178.009	-0.144696	0.140602	0.16114	0.279419	TMEM154	-0.144696
63119	6H_control-0H	ENSG00000170088	1258.41	0.114358	0.0501471	0.0173733	0.0494595	TMEM192	0.114358
63120	6H_control-0H	ENSG00000170185	845.832	0.415316	0.110283	8.65932272529844e-06	7.91475217278224e-05	USP38	0.415316
63121	6H_control-0H	ENSG00000170365	79.139	0.0394132	0.151382	0.70353	0.80258	SMAD1	0.0394132
63122	6H_control-0H	ENSG00000170390	25.5839	-0.0204184	0.185006	0.8441	0.897861	DCLK2	-0.0204184
63123	6H_control-0H	ENSG00000170448	903.913	0.193121	0.0805728	0.00745816	0.0253258	NFXL1	0.193121
63124	6H_control-0H	ENSG00000170502	2353.34	-0.0800781	0.0596136	0.154401	0.270606	NUDT9	-0.0800781
63125	6H_control-0H	ENSG00000170522	34.59	0.151367	0.212456	0.17736	0.299189	ELOVL6	0.151367
63126	6H_control-0H	ENSG00000170846	40.9789	0.139793	0.166718	0.201565	0.329332	AC093323.1	0.139793
63127	6H_control-0H	ENSG00000170871	1175.59	-0.226069	0.0803022	0.00167194	0.00737549	KIAA0232	-0.226069
63128	6H_control-0H	ENSG00000171476	37.921	0.0433256	0.174732	0.680711	0.783379	HOPX	0.0433256
63129	6H_control-0H	ENSG00000171497	5026.03	-0.132295	0.0535279	0.0094756	0.0307238	PPID	-0.132295
63130	6H_control-0H	ENSG00000171503	880.507	-0.232741	0.0600819	3.61455967869515e-05	0.000272902	ETFDH	-0.232741
63131	6H_control-0H	ENSG00000171566	2764.25	0.197326	0.0475226	1.54377013756675e-05	0.000130798	PLRG1	0.197326
63132	6H_control-0H	ENSG00000172007	230.828	0.297405	0.112707	0.0013431	0.00614274	RAB33B	0.297405
63133	6H_control-0H	ENSG00000172493	1454.92	-0.186779	0.0822033	0.0108748	0.0341945	AFF1	-0.186779
63134	6H_control-0H	ENSG00000173011	226.949	-0.0695621	0.110169	0.441028	0.579792	TADA2B	-0.0695621
63135	6H_control-0H	ENSG00000173013	13.5849	-0.0269236	0.197512	0.791341	0.864909	CCDC96	-0.0269236
63136	6H_control-0H	ENSG00000173083	1093.86	-0.722965	0.0603931	1.9755152305658e-34	9.16715048337555e-32	HPSE	-0.722965
63137	6H_control-0H	ENSG00000173085	983.09	0.051273	0.127369	0.599031	0.717564	COQ2	0.051273
63138	6H_control-0H	ENSG00000173542	880.93	0.332682	0.129303	0.00113447	0.00532304	MOB1B	0.332682
63139	6H_control-0H	ENSG00000174123	162.38	-0.0946176	0.10925	0.292461	0.433855	TLR10	-0.0946176
63140	6H_control-0H	ENSG00000174125	2816.35	0.11522	0.0659425	0.0602816	0.13121	TLR1	0.11522
63141	6H_control-0H	ENSG00000174130	566.005	0.0836912	0.0871026	0.27643	0.416841	TLR6	0.0836912
63142	6H_control-0H	ENSG00000174227	1119.67	-0.0932577	0.0613678	0.10581	0.202821	PIGG	-0.0932577
63143	6H_control-0H	ENSG00000174607	81.8321	-0.166316	0.167783	0.134102	0.242497	UGT8	-0.166316
63144	6H_control-0H	ENSG00000174720	3892.06	-0.0333749	0.0491018	0.479715	0.613891	LARP7	-0.0333749
63145	6H_control-0H	ENSG00000174749	181.292	0.0122456	0.109305	0.891524	0.930229	FAM241A	0.0122456
63146	6H_control-0H	ENSG00000174780	7200.86	0.143658	0.0413779	0.000349549	0.00195436	SRP72	0.143658
63147	6H_control-0H	ENSG00000174796	845.473	0.075924	0.0654157	0.213087	0.343702	THAP6	0.075924
63148	6H_control-0H	ENSG00000174799	1803.42	-0.0639503	0.069482	0.319234	0.462706	CEP135	-0.0639503
63149	6H_control-0H	ENSG00000177432	52.3096	-0.153758	0.17525	0.16799	0.287897	NAP1L5	-0.153758
63150	6H_control-0H	ENSG00000178163	990.606	-0.110534	0.061009	0.0538822	0.120231	ZNF518B	-0.110534
63151	6H_control-0H	ENSG00000178177	1547.79	-0.0666747	0.0566668	0.214941	0.346061	LCORL	-0.0666747
63152	6H_control-0H	ENSG00000178950	2166.55	0.129371	0.103493	0.136374	0.245505	GAK	0.129371
63153	6H_control-0H	ENSG00000178988	1585.12	-0.0110167	0.0664672	0.858685	0.907501	MRFAP1L1	-0.0110167
63154	6H_control-0H	ENSG00000179010	9690.74	0.141655	0.0558615	0.00749389	0.025425	MRFAP1	0.141655
63155	6H_control-0H	ENSG00000179387	992.052	0.463184	0.071647	3.58257782904486e-12	1.32588348182289e-10	ELMOD2	0.463184
63156	6H_control-0H	ENSG00000180346	107.325	0.165156	0.114924	0.0756531	0.156368	TIGD2	0.165156
63157	6H_control-0H	ENSG00000181004	158.67	-0.0514001	0.102031	0.550115	0.676128	BBS12	-0.0514001
63158	6H_control-0H	ENSG00000181381	9824.74	-0.139969	0.0839887	0.0609107	0.132174	DDX60L	-0.139969
63159	6H_control-0H	ENSG00000181826	628.34	0.146266	0.105321	0.0960722	0.188015	RELL1	0.146266
63160	6H_control-0H	ENSG00000181982	204.436	-0.357396	0.113457	0.000144642	0.000917993	CCDC149	-0.357396
63161	6H_control-0H	ENSG00000182308	10.6807	-0.00735791	0.216713	0.937944	0.959903	DCAF4L1	-0.00735791
63162	6H_control-0H	ENSG00000182552	883.061	0.176822	0.0593229	0.00153485	0.00688658	RWDD4	0.176822
63163	6H_control-0H	ENSG00000182903	715.366	-0.0221597	0.0653428	0.716275	0.8119	ZNF721	-0.0221597
63164	6H_control-0H	ENSG00000183439	92.3372	0.0736596	0.139195	0.467867	0.603659	TRIM61	0.0736596
63165	6H_control-0H	ENSG00000184178	504.16	0.456999	0.0903709	1.60144974094959e-08	2.92749865523588e-07	SCFD2	0.456999
63166	6H_control-0H	ENSG00000184305	174.816	0.0306122	0.159116	0.769373	0.849889	CCSER1	0.0306122
63167	6H_control-0H	ENSG00000185049	1159.81	-0.103111	0.0665757	0.0955256	0.187206	NELFA	-0.103111
63168	6H_control-0H	ENSG00000185477	1118.54	0.0216054	0.0800283	0.764443	0.846289	GPRIN3	0.0216054
63169	6H_control-0H	ENSG00000185619	1070	-0.0637385	0.0878709	0.410404	0.552086	PCGF3	-0.0637385
63170	6H_control-0H	ENSG00000186222	50.5437	-0.186175	0.192569	0.10814	0.206213	BLOC1S4	-0.186175
63171	6H_control-0H	ENSG00000186352	340.655	-0.296621	0.105218	0.000790814	0.00393613	ANKRD37	-0.296621
63172	6H_control-0H	ENSG00000187653	621.239	0.137437	0.110259	0.128854	0.235189	TMSB4XP8	0.137437
63173	6H_control-0H	ENSG00000189308	717.994	-0.100372	0.0727504	0.132087	0.239863	LIN54	-0.100372
63174	6H_control-0H	ENSG00000196526	456.87	-0.104689	0.0815168	0.151783	0.26722	AFAP1	-0.104689
63175	6H_control-0H	ENSG00000196656	12166.4	0.086101	0.107483	0.333093	0.4772	AC004057.1	0.086101
63176	6H_control-0H	ENSG00000196782	203.155	0.113692	0.134056	0.257996	0.396475	MAML3	0.113692
63177	6H_control-0H	ENSG00000197386	1402.53	-0.402191	0.145708	0.000347619	0.00194709	HTT	-0.402191
63178	6H_control-0H	ENSG00000197712	640.398	-0.298082	0.066761	1.35077277565841e-06	1.52751446910675e-05	FAM114A1	-0.298082
63179	6H_control-0H	ENSG00000197894	1285.15	0.357607	0.0729677	8.20440743421786e-08	1.26257877160508e-06	ADH5	0.357607
63180	6H_control-0H	ENSG00000198189	3677.27	-0.0841921	0.0658879	0.169907	0.290156	HSD17B11	-0.0841921
63181	6H_control-0H	ENSG00000198301	2071.84	-0.0684634	0.0578877	0.211515	0.341578	SDAD1	-0.0684634
63182	6H_control-0H	ENSG00000198498	1615.81	0.162759	0.0622252	0.00518925	0.0189351	TMA16	0.162759
63183	6H_control-0H	ENSG00000198589	412.489	-0.021591	0.108548	0.809208	0.875849	LRBA	-0.021591
63184	6H_control-0H	ENSG00000198856	13465.8	-0.0605951	0.0589652	0.276734	0.41722	OSTC	-0.0605951
63185	6H_control-0H	ENSG00000205208	355.135	0.705509	0.123461	2.36060803449661e-10	6.30104777349593e-09	C4orf46	0.705509
63186	6H_control-0H	ENSG00000214367	905.605	-0.203093	0.067855	0.00118689	0.00552462	HAUS3	-0.203093
63187	6H_control-0H	ENSG00000215375	243.542	-0.296016	0.13983	0.00538368	0.0194648	MYL5	-0.296016
63188	6H_control-0H	ENSG00000226950	698.863	0.258002	0.0813537	0.000383561	0.00211514	DANCR	0.258002
63189	6H_control-0H	ENSG00000237350	311.584	-0.0312165	0.101274	0.715319	0.811273	CDC42P6	-0.0312165
63190	6H_control-0H	ENSG00000237765	643.011	-0.00852555	0.0752611	0.901156	0.936464	FAM200B	-0.00852555
63191	6H_control-0H	ENSG00000243199	403.997	1.94787	0.512456	4.03876266940299e-08	6.67502350771877e-07	AC115223.1	1.94787
63192	6H_control-0H	ENSG00000243449	1832.71	-0.134969	0.124772	0.165181	0.2847	C4orf48	-0.134969
63193	6H_control-0H	ENSG00000244459	89.7609	-0.0511267	0.147765	0.620018	0.734725	AC147067.1	-0.0511267
63194	6H_control-0H	ENSG00000245954	11.2457	-0.0821291	0.218771	0.415243	0.556409	LINC02273	-0.0821291
63195	6H_control-0H	ENSG00000245958	362.327	-0.194782	0.117905	0.0395425	0.0949414	AC093752.1	-0.194782
63196	6H_control-0H	ENSG00000247950	37.0699	0.137997	0.186279	0.215342	0.346645	SEC24B-AS1	0.137997
63197	6H_control-0H	ENSG00000248019	58.5702	-0.0152509	0.16818	0.884168	0.925423	FAM13A-AS1	-0.0152509
63198	6H_control-0H	ENSG00000248049	232.847	0.0541002	0.109339	0.547092	0.67395	UBA6-AS1	0.0541002
63199	6H_control-0H	ENSG00000248161	48.1873	-0.0022052	0.182694	0.983063	0.988842	AC098487.1	-0.0022052
63200	6H_control-0H	ENSG00000248187	1167.31	0.73341	0.0905772	1.59769849853127e-17	1.43852480483431e-15	AC078850.1	0.73341
63201	6H_control-0H	ENSG00000248810	84.9064	-0.236592	0.144297	0.0266544	0.0694409	LINC02432	-0.236592
63202	6H_control-0H	ENSG00000249565	32.0893	0.109882	0.204179	0.308149	0.450862	SERBP1P5	0.109882
63203	6H_control-0H	ENSG00000249592	667.082	-0.549286	0.108812	1.23994358348748e-08	2.32296884080379e-07	AC139887.2	-0.549286
63204	6H_control-0H	ENSG00000249673	242.362	-0.219764	0.0951191	0.0072893	0.0248614	NOP14-AS1	-0.219764
63205	6H_control-0H	ENSG00000250312	532.433	-0.168756	0.0721573	0.0106118	0.0335335	ZNF718	-0.168756
63206	6H_control-0H	ENSG00000250317	914.075	0.147065	0.0835826	0.0480442	0.109804	SMIM20	0.147065
63207	6H_control-0H	ENSG00000250771	249.042	-0.501648	0.158851	4.81347773574113e-05	0.000350692	AC106865.1	-0.501648
63208	6H_control-0H	ENSG00000251022	611.389	-0.102671	0.0720923	0.120623	0.224032	THAP9-AS1	-0.102671
63209	6H_control-0H	ENSG00000251230	15100.1	-0.252073	0.19578	0.0382694	0.0925847	MIR3945HG	-0.252073
63210	6H_control-0H	ENSG00000251442	372.275	0.313158	0.124677	0.00163777	0.00725924	LINC01094	0.313158
63211	6H_control-0H	ENSG00000251580	34.9788	-0.0629216	0.174531	0.553151	0.678643	LINC02482	-0.0629216
63212	6H_control-0H	ENSG00000251615	59.9846	0.524353	0.262321	0.000893848	0.00436964	AC104825.1	0.524353
63213	6H_control-0H	ENSG00000254531	57.3435	0.00884426	0.158327	0.932299	0.956246	AP001816.1	0.00884426
63214	6H_control-0H	ENSG00000256043	1349.82	0.260194	0.0776487	0.000200612	0.00121505	CTSO	0.260194
63215	6H_control-0H	ENSG00000259959	69.6985	0.223877	0.151304	0.0398229	0.0954816	AC107068.1	0.223877
63216	6H_control-0H	ENSG00000260526	19.0346	0.243366	0.249742	0.048603	0.110779	AC109347.1	0.243366
63217	6H_control-0H	ENSG00000268471	111.382	-0.247929	0.14425	0.0205097	0.0564648	MIR4453HG	-0.247929
63218	6H_control-0H	ENSG00000269893	1441.76	0.187094	0.0759622	0.00657863	0.0228736	SNHG8	0.187094
63219	6H_control-0H	ENSG00000270195	94.7581	-0.28842	0.164744	0.0127616	0.0388809	AC016773.2	-0.28842
63220	6H_control-0H	ENSG00000271646	213.474	-0.189864	0.15315	0.0798646	0.16304	AC099343.4	-0.189864
63221	6H_control-0H	ENSG00000272602	345.586	-0.14963	0.100795	0.0795166	0.162495	ZNF595	-0.14963
63222	6H_control-0H	ENSG00000272677	65.9708	-0.119975	0.156284	0.260785	0.399401	AC124016.2	-0.119975
63223	6H_control-0H	ENSG00000272870	13.1654	-0.0653307	0.212756	0.515619	0.645993	SAP30-DT	-0.0653307
63224	6H_control-0H	ENSG00000273247	107.383	-0.111129	0.137522	0.274084	0.414327	AC097376.3	-0.111129
63225	6H_control-0H	ENSG00000273472	106.262	-0.102143	0.160284	0.338477	0.482739	AC096733.3	-0.102143
63226	6H_control-0H	ENSG00000278974	48.671	-0.0777308	0.168695	0.465836	0.60194	AC093909.6	-0.0777308
63227	6H_control-0H	ENSG00000281501	152.36	-0.102515	0.11628	0.27188	0.411623	SEPSECS-AS1	-0.102515
63228	6H_control-0H	ENSG00000283050	110.132	-0.0968972	0.146088	0.350166	0.494702	GTF2IP12	-0.0968972
63229	6H_control-0H	ENSG00000287104	113.006	-0.185095	0.121775	0.0548427	0.121847	AC097382.3	-0.185095
63230	6H_control-0H	ENSG00000287542	115.104	0.101746	0.128182	0.300424	0.442567	AC098582.1	0.101746
63231	6H_control-0H	ENSG00000288380	33.1045	0.0554148	0.193337	0.594881	0.714083	AC118281.1	0.0554148
63232	6H_control-0H	ENSG00000013561	1538.51	0.386713	0.0720144	4.98118720280672e-09	1.02381641570465e-07	RNF14	0.386713
63233	6H_control-0H	ENSG00000015479	6407.23	-0.0493204	0.0447836	0.255209	0.393193	MATR3	-0.0493204
63234	6H_control-0H	ENSG00000019582	182134	-0.00925834	0.057353	0.86482	0.911828	CD74	-0.00925834
63235	6H_control-0H	ENSG00000027847	1099.7	0.0996831	0.0701359	0.123113	0.227537	B4GALT7	0.0996831
63236	6H_control-0H	ENSG00000028310	421.983	-0.292677	0.125691	0.00329973	0.0131521	BRD9	-0.292677
63237	6H_control-0H	ENSG00000031003	1993.01	0.00409595	0.07069	0.949898	0.968521	FAM13B	0.00409595
63238	6H_control-0H	ENSG00000037241	1383.76	0.251707	0.0789357	0.000386343	0.0021255	RPL26L1	0.251707
63239	6H_control-0H	ENSG00000037474	3867.16	0.0683887	0.0738815	0.311419	0.454271	NSUN2	0.0683887
63240	6H_control-0H	ENSG00000037749	710.825	0.645002	0.150307	3.3305949233956e-07	4.44509156535043e-06	MFAP3	0.645002
63241	6H_control-0H	ENSG00000038274	8579.74	0.0765137	0.0511496	0.118384	0.220587	MAT2B	0.0765137
63242	6H_control-0H	ENSG00000038382	998.07	-0.201918	0.111575	0.0272049	0.0705658	TRIO	-0.201918
63243	6H_control-0H	ENSG00000038427	3220.19	-1.72648	0.0999309	1.28671001318991e-68	3.10483126182725e-65	VCAN	-1.72648
63244	6H_control-0H	ENSG00000039123	2215.22	0.189745	0.0529932	0.00016872	0.00104336	MTREX	0.189745
63245	6H_control-0H	ENSG00000039319	3564.67	-0.170656	0.070521	0.00843637	0.0280167	ZFYVE16	-0.170656
63246	6H_control-0H	ENSG00000039560	132.784	-0.300601	0.173987	0.0117883	0.0364121	RAI14	-0.300601
63247	6H_control-0H	ENSG00000040275	311.742	0.0866518	0.0869668	0.259208	0.397679	SPDL1	0.0866518
63248	6H_control-0H	ENSG00000043143	426.519	-0.0432303	0.111262	0.633892	0.745684	JADE2	-0.0432303
63249	6H_control-0H	ENSG00000043462	17923.4	-0.24361	0.062162	2.69208918138459e-05	0.000209955	LCP2	-0.24361
63250	6H_control-0H	ENSG00000044115	9493.08	-0.170617	0.0416456	2.4064649491711e-05	0.000191013	CTNNA1	-0.170617
63251	6H_control-0H	ENSG00000047188	1229.36	-0.364276	0.0843511	1.27045697549699e-06	1.4528970056276e-05	YTHDC2	-0.364276
63252	6H_control-0H	ENSG00000048140	220.507	-0.180903	0.147472	0.0890186	0.177317	TSPAN17	-0.180903
63253	6H_control-0H	ENSG00000048162	3309.24	-0.0396943	0.0753313	0.563279	0.68653	NOP16	-0.0396943
63254	6H_control-0H	ENSG00000049167	406.85	0.347412	0.121278	0.000408424	0.00222567	ERCC8	0.347412
63255	6H_control-0H	ENSG00000049192	38.8273	-0.00822294	0.191711	0.936083	0.959198	ADAMTS6	-0.00822294
63256	6H_control-0H	ENSG00000049656	913.227	0.0957101	0.0975135	0.251259	0.388646	CLPTM1L	0.0957101
63257	6H_control-0H	ENSG00000049860	14605.8	0.128127	0.0530894	0.0113696	0.0353724	HEXB	0.128127
63258	6H_control-0H	ENSG00000049883	163.523	0.386814	0.122794	0.000110491	0.0007241	PTCD2	0.386814
63259	6H_control-0H	ENSG00000050748	165.279	0.229459	0.12325	0.0186495	0.0523027	MAPK9	0.229459
63260	6H_control-0H	ENSG00000050767	331.668	0.504207	0.102896	2.95731029052777e-08	5.00420037240077e-07	COL23A1	0.504207
63261	6H_control-0H	ENSG00000051596	585.979	0.420459	0.0677181	2.46100680775356e-11	7.75249272468583e-10	THOC3	0.420459
63262	6H_control-0H	ENSG00000055147	1547.15	0.25504	0.0616007	9.38031421033292e-06	8.49013435466367e-05	FAM114A2	0.25504
63263	6H_control-0H	ENSG00000055163	382.159	-0.0451085	0.121822	0.636337	0.747775	CYFIP2	-0.0451085
63264	6H_control-0H	ENSG00000056097	5241.86	-0.157235	0.0465703	0.000455979	0.00244942	ZFR	-0.157235
63265	6H_control-0H	ENSG00000058729	1667.56	0.0629569	0.0668777	0.311152	0.453936	RIOK2	0.0629569
63266	6H_control-0H	ENSG00000062194	7657.68	-0.109442	0.0572504	0.0434765	0.102071	GPBP1	-0.109442
63267	6H_control-0H	ENSG00000063438	925.377	-0.629932	0.0965048	2.03293601231225e-12	7.78646761541183e-11	AHRR	-0.629932
63268	6H_control-0H	ENSG00000064652	402.643	-0.0366839	0.0831073	0.621253	0.735494	SNX24	-0.0366839
63269	6H_control-0H	ENSG00000066583	1351.87	0.215572	0.0659234	0.000418065	0.00227426	ISOC1	0.215572
63270	6H_control-0H	ENSG00000067113	183.681	-0.217828	0.187257	0.0641632	0.137647	PLPP1	-0.217828
63271	6H_control-0H	ENSG00000067248	2159.43	-0.0818686	0.0505717	0.0913102	0.1806	DHX29	-0.0818686
63272	6H_control-0H	ENSG00000068796	1688.95	-0.0484823	0.0521286	0.331019	0.475142	KIF2A	-0.0484823
63273	6H_control-0H	ENSG00000069020	75.3941	-0.443835	0.23491	0.00223068	0.00940035	MAST4	-0.443835
63274	6H_control-0H	ENSG00000070614	291.739	0.129541	0.1065	0.143291	0.255551	NDST1	0.129541
63275	6H_control-0H	ENSG00000070814	893.67	-0.0822099	0.078587	0.246915	0.384243	TCOF1	-0.0822099
63276	6H_control-0H	ENSG00000072364	3093.05	-0.155951	0.0581374	0.00447845	0.0168664	AFF4	-0.155951
63277	6H_control-0H	ENSG00000072571	28.8737	-0.0714459	0.204535	0.489573	0.622931	HMMR	-0.0714459
63278	6H_control-0H	ENSG00000072682	322.027	-0.0485237	0.0838207	0.516116	0.646351	P4HA2	-0.0485237
63279	6H_control-0H	ENSG00000072786	3821.25	-0.23237	0.057546	1.83341440564178e-05	0.000151094	STK10	-0.23237
63280	6H_control-0H	ENSG00000072803	2033.72	0.305208	0.0676843	1.01121024759801e-06	1.19560670073054e-05	FBXW11	0.305208
63281	6H_control-0H	ENSG00000073578	2518.02	0.0293943	0.0563819	0.583082	0.704404	SDHA	0.0293943
63282	6H_control-0H	ENSG00000079215	4852.84	-0.0992833	0.117088	0.2891	0.430457	SLC1A3	-0.0992833
63283	6H_control-0H	ENSG00000081189	3414	0.000620455	0.0968568	0.99404	0.995939	MEF2C	0.000620455
63284	6H_control-0H	ENSG00000081791	1550.71	-0.0466642	0.0515502	0.344576	0.48852	DELE1	-0.0466642
63285	6H_control-0H	ENSG00000082068	932.918	0.161749	0.0707229	0.0127809	0.0389299	WDR70	0.161749
63286	6H_control-0H	ENSG00000082074	7277.12	-0.00963632	0.0559406	0.856215	0.905883	FYB1	-0.00963632
63287	6H_control-0H	ENSG00000082213	1091.63	0.51532	0.093006	9.10201039529128e-10	2.18321581350277e-08	C5orf22	0.51532
63288	6H_control-0H	ENSG00000082515	1918.18	0.109433	0.0736835	0.104129	0.200401	MRPL22	0.109433
63289	6H_control-0H	ENSG00000082516	575.679	-0.0126654	0.0769804	0.856233	0.905883	GEMIN5	-0.0126654
63290	6H_control-0H	ENSG00000083312	5162.66	0.271031	0.111082	0.00308147	0.0124383	TNPO1	0.271031
63291	6H_control-0H	ENSG00000083720	244.972	-0.0380439	0.0938203	0.639535	0.750583	OXCT1	-0.0380439
63292	6H_control-0H	ENSG00000085231	2940.6	-0.147522	0.0568718	0.00612365	0.0216282	AK6	-0.147522
63293	6H_control-0H	ENSG00000085365	2015.55	0.129134	0.0527361	0.0102705	0.0327556	SCAMP1	0.129134
63294	6H_control-0H	ENSG00000086189	1908.23	0.164934	0.0753939	0.0160206	0.0463885	DIMT1	0.164934
63295	6H_control-0H	ENSG00000086200	572.383	0.63161	0.133964	5.31648420256877e-08	8.50707982811568e-07	IPO11	0.63161
63296	6H_control-0H	ENSG00000086589	3585.41	-0.0983045	0.0548747	0.0596647	0.130149	RBM22	-0.0983045
63297	6H_control-0H	ENSG00000087206	1221.64	-0.167332	0.0772727	0.0166053	0.0476845	UIMC1	-0.167332
63298	6H_control-0H	ENSG00000091009	855.316	0.0144212	0.0685774	0.820456	0.883112	RBM27	0.0144212
63299	6H_control-0H	ENSG00000094880	1172.62	0.216972	0.0678	0.000525371	0.00277336	CDC23	0.216972
63300	6H_control-0H	ENSG00000095015	1027.66	0.189366	0.0732982	0.00462025	0.0173062	MAP3K1	0.189366
63301	6H_control-0H	ENSG00000112851	3970.28	-0.189961	0.0856147	0.0120872	0.0371228	ERBIN	-0.189961
63302	6H_control-0H	ENSG00000112855	802.756	-0.024792	0.0721204	0.708346	0.805712	HARS2	-0.024792
63303	6H_control-0H	ENSG00000112874	119.41	0.843321	0.145748	5.14017280569650e-11	1.56606527527092e-09	NUDT12	0.843321
63304	6H_control-0H	ENSG00000112877	107.77	0.0728189	0.134778	0.467233	0.603034	CEP72	0.0728189
63305	6H_control-0H	ENSG00000112893	1143.01	-0.00393678	0.076794	0.955006	0.971442	MAN2A1	-0.00393678
63306	6H_control-0H	ENSG00000112941	459.216	-0.0308855	0.110394	0.732433	0.823791	TENT4A	-0.0308855
63307	6H_control-0H	ENSG00000112972	4529.42	-0.123401	0.0507206	0.0110585	0.034632	HMGCS1	-0.123401
63308	6H_control-0H	ENSG00000112977	2675.23	-0.218793	0.196373	0.0661395	0.140673	DAP	-0.218793
63309	6H_control-0H	ENSG00000112983	1310.49	-0.283101	0.0816229	0.000102134	0.000675204	BRD8	-0.283101
63310	6H_control-0H	ENSG00000112992	1328.13	0.251591	0.0957914	0.00225298	0.00948105	NNT	0.251591
63311	6H_control-0H	ENSG00000112996	1371.58	0.110109	0.0653319	0.0703754	0.147743	MRPS30	0.110109
63312	6H_control-0H	ENSG00000113013	11878.3	0.125903	0.0417808	0.00190963	0.00823726	HSPA9	0.125903
63313	6H_control-0H	ENSG00000113048	1615.33	0.302319	0.0589478	4.72492703583247e-08	7.66212966227402e-07	MRPS27	0.302319
63314	6H_control-0H	ENSG00000113068	3724.76	-0.0961333	0.0533922	0.059067	0.129266	PFDN1	-0.0961333
63315	6H_control-0H	ENSG00000113070	1576.53	-1.19571	0.0988256	2.49373358906116e-37	1.4327093215249e-34	HBEGF	-1.19571
63316	6H_control-0H	ENSG00000113108	367.053	-0.443915	0.0928719	7.1770673281827e-08	1.1144313682693e-06	APBB3	-0.443915
63317	6H_control-0H	ENSG00000113119	305.266	-0.157142	0.0965047	0.0576439	0.126858	TMCO6	-0.157142
63318	6H_control-0H	ENSG00000113140	866.131	0.182236	0.0857649	0.0162241	0.0468848	SPARC	0.182236
63319	6H_control-0H	ENSG00000113141	5868.94	-0.225812	0.0452097	2.17624289756741e-07	3.02144655456281e-06	IK	-0.225812
63320	6H_control-0H	ENSG00000113161	1994.39	0.184963	0.0628033	0.00161357	0.00716514	HMGCR	0.184963
63321	6H_control-0H	ENSG00000113163	2704.03	-0.252546	0.0687625	6.56583504790454e-05	0.000461368	CERT1	-0.252546
63322	6H_control-0H	ENSG00000113194	3407.05	-0.0704729	0.0450024	0.105484	0.202428	FAF2	-0.0704729
63323	6H_control-0H	ENSG00000113240	1292.55	-0.341996	0.0861901	7.44356623325416e-06	6.93619933624439e-05	CLK4	-0.341996
63324	6H_control-0H	ENSG00000113269	17259.7	-0.163573	0.0915922	0.0401201	0.0960889	RNF130	-0.163573
63325	6H_control-0H	ENSG00000113272	933.255	0.0458446	0.0668369	0.460714	0.597304	THG1L	0.0458446
63326	6H_control-0H	ENSG00000113273	1573.79	0.318714	0.082829	1.57772676124547e-05	0.000132742	ARSB	0.318714
63327	6H_control-0H	ENSG00000113282	7622.58	0.0119698	0.0447345	0.782281	0.859662	CLINT1	0.0119698
63328	6H_control-0H	ENSG00000113300	518.999	0.153825	0.112365	0.0932083	0.183541	CNOT6	0.153825
63329	6H_control-0H	ENSG00000113312	3297.1	-0.0170344	0.0565935	0.751247	0.836761	TTC1	-0.0170344
63330	6H_control-0H	ENSG00000113318	403.787	0.0276909	0.108481	0.756741	0.840715	MSH3	0.0276909
63331	6H_control-0H	ENSG00000113328	1247.23	0.354486	0.057965	8.4780658760986e-11	2.50705550968455e-09	CCNG1	0.354486
63332	6H_control-0H	ENSG00000113360	741.131	0.320933	0.0873576	3.08278800781805e-05	0.000236779	DROSHA	0.320933
63333	6H_control-0H	ENSG00000113368	2488.29	-0.0311281	0.160138	0.765818	0.847203	LMNB1	-0.0311281
63334	6H_control-0H	ENSG00000113369	5950	-0.245685	0.0921099	0.00212934	0.00903957	ARRDC3	-0.245685
63335	6H_control-0H	ENSG00000113384	719.93	-0.0654681	0.115705	0.480935	0.61493	GOLPH3	-0.0654681
63336	6H_control-0H	ENSG00000113387	12585.5	-0.201969	0.0696382	0.00161028	0.00715319	SUB1	-0.201969
63337	6H_control-0H	ENSG00000113391	1099.15	-0.100154	0.0788514	0.159278	0.276817	FAM172A	-0.100154
63338	6H_control-0H	ENSG00000113407	5103.69	-0.118072	0.0582208	0.0318289	0.0800367	TARS1	-0.118072
63339	6H_control-0H	ENSG00000113441	2226.41	0.193767	0.0792225	0.00650695	0.0226635	LNPEP	0.193767
63340	6H_control-0H	ENSG00000113448	289.18	-0.619815	0.13893	1.7562720090791e-07	2.47829494614495e-06	PDE4D	-0.619815
63341	6H_control-0H	ENSG00000113456	740.288	-0.0324063	0.0592135	0.56239	0.685723	RAD1	-0.0324063
63342	6H_control-0H	ENSG00000113460	2844.12	0.0481538	0.0702033	0.4573	0.594603	BRIX1	0.0481538
63343	6H_control-0H	ENSG00000113494	89.7276	0.180235	0.188483	0.117016	0.21902	PRLR	0.180235
63344	6H_control-0H	ENSG00000113504	195.72	0.273057	0.154646	0.0144926	0.0429299	SLC12A7	0.273057
63345	6H_control-0H	ENSG00000113522	1203.77	0.104088	0.0725501	0.117486	0.219592	RAD50	0.104088
63346	6H_control-0H	ENSG00000113532	7767.32	0.348778	0.0750734	3.21455057892606e-07	4.31266656959903e-06	ST8SIA4	0.348778
63347	6H_control-0H	ENSG00000113552	3382.9	0.0369764	0.0661185	0.548222	0.674653	GNPDA1	0.0369764
63348	6H_control-0H	ENSG00000113558	26452.6	-0.0870529	0.0622203	0.135868	0.244956	SKP1	-0.0870529
63349	6H_control-0H	ENSG00000113569	772.303	0.481333	0.148637	4.1158093637296e-05	0.000306526	NUP155	0.481333
63350	6H_control-0H	ENSG00000113575	6232.35	-0.24001	0.197677	0.0473234	0.108555	PPP2CA	-0.24001
63351	6H_control-0H	ENSG00000113580	4268.02	-0.223096	0.0771031	0.00135211	0.00617567	NR3C1	-0.223096
63352	6H_control-0H	ENSG00000113583	4664.61	0.205976	0.0529446	4.33342667613147e-05	0.00032036	C5orf15	0.205976
63353	6H_control-0H	ENSG00000113593	1264.92	-0.168117	0.0633689	0.00447906	0.0168664	PPWD1	-0.168117
63354	6H_control-0H	ENSG00000113595	341.258	0.0668468	0.0912326	0.401009	0.542498	TRIM23	0.0668468
63355	6H_control-0H	ENSG00000113597	711.376	0.303248	0.069601	2.09292523054317e-06	2.2477951871854e-05	TRAPPC13	0.303248
63356	6H_control-0H	ENSG00000113615	1166.31	0.529463	0.12608	7.45848580331959e-07	9.04388253437697e-06	SEC24A	0.529463
63357	6H_control-0H	ENSG00000113621	2539.47	-0.198852	0.0620162	0.000605155	0.00315114	TXNDC15	-0.198852
63358	6H_control-0H	ENSG00000113638	744.058	-0.026713	0.0781013	0.705621	0.803825	TTC33	-0.026713
63359	6H_control-0H	ENSG00000113643	3785.18	0.107783	0.0571528	0.0464343	0.107032	RARS1	0.107783
63360	6H_control-0H	ENSG00000113648	8380.66	-0.311909	0.0592107	1.99946590231204e-08	3.54784842498509e-07	MACROH2A1	-0.311909
63361	6H_control-0H	ENSG00000113649	3102.5	-0.172518	0.077934	0.014163	0.0421666	TCERG1	-0.172518
63362	6H_control-0H	ENSG00000113657	1160	-1.42446	0.133752	3.63231809331258e-29	1.12369019989272e-26	DPYSL3	-1.42446
63363	6H_control-0H	ENSG00000113658	773.193	-0.0357677	0.0750678	0.601486	0.719576	SMAD5	-0.0357677
63364	6H_control-0H	ENSG00000113712	12737.3	0.0624631	0.0428172	0.132795	0.240856	CSNK1A1	0.0624631
63365	6H_control-0H	ENSG00000113716	1943.16	-0.00186193	0.0682015	0.976515	0.985399	HMGXB3	-0.00186193
63366	6H_control-0H	ENSG00000113719	2663.42	0.10645	0.0685294	0.0930932	0.183374	ERGIC1	0.10645
63367	6H_control-0H	ENSG00000113732	18312.7	-0.207213	0.0736399	0.00200664	0.00859735	ATP6V0E1	-0.207213
63368	6H_control-0H	ENSG00000113734	677.776	0.156842	0.0852462	0.0377878	0.0917139	BNIP1	0.156842
63369	6H_control-0H	ENSG00000113742	1774.74	0.284382	0.139286	0.00721047	0.0246373	CPEB4	0.284382
63370	6H_control-0H	ENSG00000113749	809.025	0.0672583	0.0825116	0.362117	0.507104	HRH2	0.0672583
63371	6H_control-0H	ENSG00000113761	198.558	0.0186413	0.101233	0.827539	0.888191	ZNF346	0.0186413
63372	6H_control-0H	ENSG00000118985	2519.01	-0.21123	0.141255	0.0441988	0.103405	ELL2	-0.21123
63373	6H_control-0H	ENSG00000119048	3136.53	-0.296906	0.110885	0.00120558	0.005603	UBE2B	-0.296906
63374	6H_control-0H	ENSG00000120129	12153.3	-1.31743	0.664858	9.93417207759154e-06	8.89797966712264e-05	DUSP1	-1.31743
63375	6H_control-0H	ENSG00000120137	1803.35	0.317771	0.0777758	5.89222625257977e-06	5.68717677899e-05	PANK3	0.317771
63376	6H_control-0H	ENSG00000120306	4290.76	-0.20183	0.0702251	0.00174982	0.00767135	CYSTM1	-0.20183
63377	6H_control-0H	ENSG00000120314	1673.62	-0.157547	0.0671141	0.0112656	0.0351485	WDR55	-0.157547
63378	6H_control-0H	ENSG00000120318	349.432	0.344593	0.151483	0.00227281	0.00955118	ARAP3	0.344593
63379	6H_control-0H	ENSG00000120705	8969.61	0.0192965	0.0391201	0.61315	0.729192	ETF1	0.0192965
63380	6H_control-0H	ENSG00000120708	103549	0.352488	0.0435921	5.51432017313522e-17	4.55686800608742e-15	TGFBI	0.352488
63381	6H_control-0H	ENSG00000120709	402.867	0.445786	0.127883	2.08568021937416e-05	0.000168432	FAM53C	0.445786
63382	6H_control-0H	ENSG00000120725	2694.55	0.239622	0.043305	1.02163957678831e-08	1.96671958490081e-07	SIL1	0.239622
63383	6H_control-0H	ENSG00000120727	9465.03	-0.165206	0.055169	0.00159857	0.00711161	PAIP2	-0.165206
63384	6H_control-0H	ENSG00000120733	682.939	-0.0963238	0.102193	0.263338	0.402021	KDM3B	-0.0963238
63385	6H_control-0H	ENSG00000120738	234.994	-2.0794	0.148179	4.42187403482639e-47	4.84999183910731e-44	EGR1	-2.0794
63386	6H_control-0H	ENSG00000122008	2063.85	-0.138158	0.0590279	0.0130326	0.0395778	POLK	-0.138158
63387	6H_control-0H	ENSG00000122203	1948.08	-0.0646663	0.0619218	0.266174	0.405427	KIAA1191	-0.0646663
63388	6H_control-0H	ENSG00000123213	4347.72	0.247926	0.0456201	1.63911948800408e-08	2.98730764694398e-07	NLN	0.247926
63389	6H_control-0H	ENSG00000123219	85.8508	0.10749	0.157243	0.312418	0.455029	CENPK	0.10749
63390	6H_control-0H	ENSG00000123643	2124.94	0.373039	0.1161	0.000100317	0.000664287	SLC36A1	0.373039
63391	6H_control-0H	ENSG00000124275	996.865	0.14349	0.0867177	0.0608006	0.131983	MTRR	0.14349
63392	6H_control-0H	ENSG00000124279	423.417	0.172762	0.0692802	0.00679224	0.0234877	FASTKD3	0.172762
63393	6H_control-0H	ENSG00000125347	15547.6	-0.39337	0.0710462	1.82162435993669e-09	4.13118381628499e-08	IRF1	-0.39337
63394	6H_control-0H	ENSG00000127022	47100.9	0.17464	0.0615515	0.00245364	0.0102115	CANX	0.17464
63395	6H_control-0H	ENSG00000127184	5516.65	0.149151	0.110442	0.0998234	0.193691	COX7C	0.149151
63396	6H_control-0H	ENSG00000129625	16210.2	-0.00698669	0.0599863	0.90175	0.936711	REEP5	-0.00698669
63397	6H_control-0H	ENSG00000130449	863.558	-0.0213734	0.104073	0.806184	0.873865	ZSWIM6	-0.0213734
63398	6H_control-0H	ENSG00000131435	289.728	0.14553	0.141693	0.160231	0.278197	PDLIM4	0.14553
63399	6H_control-0H	ENSG00000131437	236.886	0.0220117	0.105493	0.802184	0.87106	KIF3A	0.0220117
63400	6H_control-0H	ENSG00000131446	16254.1	-0.168122	0.0417158	3.25559924467236e-05	0.000248443	MGAT1	-0.168122
63401	6H_control-0H	ENSG00000131459	175.645	-0.162331	0.228708	0.146854	0.260712	GFPT2	-0.162331
63402	6H_control-0H	ENSG00000131495	2804.34	-0.0656539	0.089456	0.402719	0.544342	NDUFA2	-0.0656539
63403	6H_control-0H	ENSG00000131503	1561.95	-0.171867	0.0875651	0.0256945	0.0676202	ANKHD1	-0.171867
63404	6H_control-0H	ENSG00000131504	1651.22	-0.122686	0.0962041	0.137558	0.247043	DIAPH1	-0.122686
63405	6H_control-0H	ENSG00000131507	6999.56	0.0443501	0.0492345	0.348787	0.493215	NDFIP1	0.0443501
63406	6H_control-0H	ENSG00000131508	7566.91	-0.175375	0.120375	0.06676	0.141633	UBE2D2	-0.175375
63407	6H_control-0H	ENSG00000131732	1050.28	-0.107733	0.0709765	0.0988943	0.192352	ZCCHC9	-0.107733
63408	6H_control-0H	ENSG00000131844	852.585	0.96252	0.116715	2.88626583290752e-19	2.95108451474824e-17	MCCC2	0.96252
63409	6H_control-0H	ENSG00000132356	1237.17	0.311901	0.0879667	5.5690051587555e-05	0.000398754	PRKAA1	0.311901
63410	6H_control-0H	ENSG00000132357	820.862	0.0429362	0.0668409	0.489687	0.622931	CARD6	0.0429362
63411	6H_control-0H	ENSG00000132570	581.014	0.0417862	0.0710827	0.523299	0.652771	PCBD2	0.0417862
63412	6H_control-0H	ENSG00000132842	5014.78	-0.0911678	0.0588039	0.100678	0.194973	AP3B1	-0.0911678
63413	6H_control-0H	ENSG00000132912	1460.16	0.671826	0.0728701	1.16564097651481e-21	1.61648946915531e-19	DCTN4	0.671826
63414	6H_control-0H	ENSG00000133302	303.451	0.0513325	0.108815	0.566638	0.689301	SLF1	0.0513325
63415	6H_control-0H	ENSG00000133398	3435.14	-0.122836	0.0538687	0.0166454	0.0477589	MED10	-0.122836
63416	6H_control-0H	ENSG00000133706	6703.86	0.238258	0.0602189	2.43330893887946e-05	0.000192837	LARS1	0.238258
63417	6H_control-0H	ENSG00000133835	3591.41	-0.0602075	0.044083	0.158607	0.275983	HSD17B4	-0.0602075
63418	6H_control-0H	ENSG00000134056	2356.62	0.0352069	0.0962854	0.670385	0.775068	MRPS36	0.0352069
63419	6H_control-0H	ENSG00000134057	260.456	0.12811	0.12196	0.182018	0.305219	CCNB1	0.12811
63420	6H_control-0H	ENSG00000134058	1650.84	-0.0754619	0.0669182	0.224864	0.358433	CDK7	-0.0754619
63421	6H_control-0H	ENSG00000134061	1555.71	-0.080477	0.0851794	0.287169	0.428058	CD180	-0.080477
63422	6H_control-0H	ENSG00000134352	5521.93	-0.198218	0.103021	0.0221819	0.0601928	IL6ST	-0.198218
63423	6H_control-0H	ENSG00000134480	2172.16	0.0114808	0.0608918	0.841323	0.895822	CCNH	0.0114808
63424	6H_control-0H	ENSG00000134516	6353.75	-0.116707	0.0806165	0.10688	0.204359	DOCK2	-0.116707
63425	6H_control-0H	ENSG00000134970	4259.27	0.813321	0.11856	8.35260383415305e-14	4.18150063315587e-12	TMED7	0.813321
63426	6H_control-0H	ENSG00000134982	1129.75	-0.0728524	0.0859302	0.338584	0.482805	APC	-0.0728524
63427	6H_control-0H	ENSG00000134986	51.3542	0.0594148	0.151411	0.5676	0.690053	NREP	0.0594148
63428	6H_control-0H	ENSG00000134987	2531.38	0.201376	0.0577115	0.000215616	0.00129038	WDR36	0.201376
63429	6H_control-0H	ENSG00000135074	490.405	0.147061	0.128566	0.137169	0.246454	ADAM19	0.147061
63430	6H_control-0H	ENSG00000135077	3144.02	0.0410777	0.063757	0.491261	0.624165	HAVCR2	0.0410777
63431	6H_control-0H	ENSG00000138829	63.906	0.195677	0.167449	0.0817672	0.166154	FBN2	0.195677
63432	6H_control-0H	ENSG00000145491	6.37629	-0.0622839	0.253607	0.428557	0.569067	ROPN1L	-0.0622839
63433	6H_control-0H	ENSG00000145494	3137.14	0.0695369	0.0914157	0.383004	0.526063	NDUFS6	0.0695369
63434	6H_control-0H	ENSG00000145495	3283.68	0.264554	0.13104	0.00929679	0.0302905	MARCHF6	0.264554
63435	6H_control-0H	ENSG00000145545	1046.12	-0.0954525	0.0799856	0.184795	0.308546	SRD5A1	-0.0954525
63436	6H_control-0H	ENSG00000145555	1737.58	-0.0784621	0.116475	0.400284	0.541737	MYO10	-0.0784621
63437	6H_control-0H	ENSG00000145569	1275.82	-0.069437	0.123471	0.470318	0.605979	OTULINL	-0.069437
63438	6H_control-0H	ENSG00000145592	4433.31	0.141855	0.126111	0.147248	0.261105	RPL37	0.141855
63439	6H_control-0H	ENSG00000145604	212.593	0.238296	0.110422	0.00881886	0.0290392	SKP2	0.238296
63440	6H_control-0H	ENSG00000145632	138.634	-0.423896	0.180659	0.000949634	0.0045958	PLK2	-0.423896
63441	6H_control-0H	ENSG00000145649	44.4688	0.112474	0.181833	0.303152	0.445226	GZMA	0.112474
63442	6H_control-0H	ENSG00000145675	1149.55	-0.14188	0.0629831	0.0159891	0.0463612	PIK3R1	-0.14188
63443	6H_control-0H	ENSG00000145685	6958.1	-0.0938761	0.101535	0.273597	0.413808	LHFPL2	-0.0938761
63444	6H_control-0H	ENSG00000145687	1055.36	-0.116326	0.0647224	0.0539147	0.120281	SSBP2	-0.116326
63445	6H_control-0H	ENSG00000145703	3655.9	-0.311151	0.0811333	1.80807868404544e-05	0.000149619	IQGAP2	-0.311151
63446	6H_control-0H	ENSG00000145708	455.902	0.358702	0.166725	0.00271206	0.0111523	CRHBP	0.358702
63447	6H_control-0H	ENSG00000145715	2435.53	-0.164655	0.116473	0.0789566	0.161744	RASA1	-0.164655
63448	6H_control-0H	ENSG00000145723	503.89	0.0203052	0.0823212	0.782962	0.860018	GIN1	0.0203052
63449	6H_control-0H	ENSG00000145725	2335.92	0.0691635	0.0574074	0.203512	0.331631	PPIP5K2	0.0691635
63450	6H_control-0H	ENSG00000145730	908.681	0.351559	0.0856316	3.73737512822936e-06	3.77261796422056e-05	PAM	0.351559
63451	6H_control-0H	ENSG00000145734	2383.79	-0.147821	0.0782524	0.036325	0.0890413	BDP1	-0.147821
63452	6H_control-0H	ENSG00000145736	638.866	-0.0254693	0.0824147	0.729925	0.822182	GTF2H2	-0.0254693
63453	6H_control-0H	ENSG00000145740	966.893	-0.179071	0.221303	0.120607	0.224032	SLC30A5	-0.179071
63454	6H_control-0H	ENSG00000145741	22123	0.127738	0.0676355	0.0414363	0.0983464	BTF3	0.127738
63455	6H_control-0H	ENSG00000145743	180.186	0.385517	0.137582	0.000350984	0.00196138	FBXL17	0.385517
63456	6H_control-0H	ENSG00000145777	309.564	0.00360017	0.212271	0.970202	0.981593	TSLP	0.00360017
63457	6H_control-0H	ENSG00000145779	56238.6	0.103546	0.0593554	0.0643501	0.137926	TNFAIP8	0.103546
63458	6H_control-0H	ENSG00000145780	2346.06	0.246268	0.0691256	0.000106826	0.000702375	FEM1C	0.246268
63459	6H_control-0H	ENSG00000145781	3314.67	0.0888397	0.0504834	0.0664298	0.141145	COMMD10	0.0888397
63460	6H_control-0H	ENSG00000145782	3171.44	-0.0998837	0.0438527	0.0186809	0.0523544	ATG12	-0.0998837
63461	6H_control-0H	ENSG00000145817	3947.16	-0.0330752	0.0585943	0.550644	0.676328	YIPF5	-0.0330752
63462	6H_control-0H	ENSG00000145819	2814.88	-0.170919	0.109131	0.0575702	0.126726	ARHGAP26	-0.170919
63463	6H_control-0H	ENSG00000145833	4295.37	-0.0733793	0.0595988	0.191857	0.317393	DDX46	-0.0733793
63464	6H_control-0H	ENSG00000145860	1678.62	-0.0194531	0.0698432	0.763052	0.845389	RNF145	-0.0194531
63465	6H_control-0H	ENSG00000145868	1619.98	0.0742066	0.072366	0.263805	0.402541	FBXO38	0.0742066
63466	6H_control-0H	ENSG00000145882	251.542	0.137628	0.129203	0.164773	0.284421	PCYOX1L	0.137628
63467	6H_control-0H	ENSG00000145901	58848.6	-0.264575	0.103947	0.00247274	0.0102803	TNIP1	-0.264575
63468	6H_control-0H	ENSG00000145907	11316.5	0.302457	0.0698044	2.35541748277901e-06	2.48845113220041e-05	G3BP1	0.302457
63469	6H_control-0H	ENSG00000145908	138.073	0.0295343	0.118725	0.753612	0.838312	ZNF300	0.0295343
63470	6H_control-0H	ENSG00000145911	100.027	-0.156601	0.164618	0.154224	0.270414	N4BP3	-0.156601
63471	6H_control-0H	ENSG00000145912	6642.89	0.280321	0.0818851	0.000124214	0.000801844	NHP2	0.280321
63472	6H_control-0H	ENSG00000145916	829.213	-0.0245537	0.0691074	0.701019	0.800246	RMND5B	-0.0245537
63473	6H_control-0H	ENSG00000145919	202.326	-0.264921	0.116111	0.00495502	0.018243	BOD1	-0.264921
63474	6H_control-0H	ENSG00000145936	313.856	-0.287546	0.122834	0.00336878	0.0133566	KCNMB1	-0.287546
63475	6H_control-0H	ENSG00000146007	4747.06	0.118495	0.0620926	0.0417953	0.09903	ZMAT2	0.118495
63476	6H_control-0H	ENSG00000146021	44.6531	0.124336	0.18736	0.259513	0.398045	KLHL3	0.124336
63477	6H_control-0H	ENSG00000146063	431.034	-0.0758066	0.0796782	0.291018	0.432458	TRIM41	-0.0758066
63478	6H_control-0H	ENSG00000146066	5038.07	0.12147	0.0771702	0.0822197	0.166855	HIGD2A	0.12147
63479	6H_control-0H	ENSG00000146067	184.912	-0.291685	0.156102	0.0097624	0.0314173	FAM193B	-0.291685
63480	6H_control-0H	ENSG00000146083	760.042	0.49044	0.0942987	6.41225100781351e-09	1.29384341279026e-07	RNF44	0.49044
63481	6H_control-0H	ENSG00000146094	1954.52	-0.0473911	0.0629045	0.421681	0.562786	DOK3	-0.0473911
63482	6H_control-0H	ENSG00000150712	331.086	-0.0749923	0.103798	0.388644	0.53115	MTMR12	-0.0749923
63483	6H_control-0H	ENSG00000150753	23144.6	0.0303702	0.0483724	0.514363	0.644859	CCT5	0.0303702
63484	6H_control-0H	ENSG00000150756	417.849	0.0191963	0.0765174	0.782594	0.859904	ATPSCKMT	0.0191963
63485	6H_control-0H	ENSG00000151292	1321.8	0.00111473	0.112025	0.990237	0.9932	CSNK1G3	0.00111473
63486	6H_control-0H	ENSG00000151304	2448.16	-0.0469667	0.0484184	0.313613	0.456477	SRFBP1	-0.0469667
63487	6H_control-0H	ENSG00000151422	1200.15	-0.251937	0.0951474	0.00211117	0.0089719	FER	-0.251937
63488	6H_control-0H	ENSG00000151876	396.999	0.363634	0.0788204	3.20817535962043e-07	4.31031578104906e-06	FBXO4	0.363634
63489	6H_control-0H	ENSG00000151881	668.977	0.323216	0.0944067	7.7565544002966e-05	0.000532023	TMEM267	0.323216
63490	6H_control-0H	ENSG00000151883	896.819	-0.0465161	0.0866161	0.543768	0.670951	PARP8	-0.0465161
63491	6H_control-0H	ENSG00000152348	396.144	-0.0666477	0.0842978	0.374403	0.519066	ATG10	-0.0666477
63492	6H_control-0H	ENSG00000152359	345.848	0.21722	0.0896026	0.00555603	0.0199749	POC5	0.21722
63493	6H_control-0H	ENSG00000152380	111.943	-0.139987	0.110399	0.12224	0.226444	FAM151B	-0.139987
63494	6H_control-0H	ENSG00000152409	100.664	0.0505371	0.124148	0.59984	0.718248	JMY	0.0505371
63495	6H_control-0H	ENSG00000152413	153.662	-0.0836897	0.147197	0.41947	0.560952	HOMER1	-0.0836897
63496	6H_control-0H	ENSG00000152422	1363.34	-0.17358	0.0496237	0.000260653	0.00151556	XRCC4	-0.17358
63497	6H_control-0H	ENSG00000152495	81.4477	-0.310285	0.182992	0.0113447	0.0353042	CAMK4	-0.310285
63498	6H_control-0H	ENSG00000152503	2000.95	0.0183067	0.0812136	0.801829	0.87106	TRIM36	0.0183067
63499	6H_control-0H	ENSG00000152620	187.828	0.136446	0.111163	0.133598	0.241856	NADK2	0.136446
63500	6H_control-0H	ENSG00000152684	985.643	0.0481663	0.0641944	0.422321	0.563266	PELO	0.0481663
63501	6H_control-0H	ENSG00000152700	4137.44	0.131557	0.0502339	0.00626864	0.0220242	SAR1B	0.131557
63502	6H_control-0H	ENSG00000152942	709.302	0.0763886	0.0640605	0.202104	0.33003	RAD17	0.0763886
63503	6H_control-0H	ENSG00000153006	1548.57	-0.0307009	0.0686891	0.629406	0.742127	SREK1IP1	-0.0307009
63504	6H_control-0H	ENSG00000153015	1529.79	0.0436017	0.0622383	0.4556	0.593081	CWC27	0.0436017
63505	6H_control-0H	ENSG00000153037	3635.69	-0.0722097	0.0529961	0.153644	0.269828	SRP19	-0.0722097
63506	6H_control-0H	ENSG00000153044	157.055	0.177131	0.164962	0.110427	0.209284	CENPH	0.177131
63507	6H_control-0H	ENSG00000153071	8888.51	-0.0642979	0.0903646	0.415977	0.557268	DAB2	-0.0642979
63508	6H_control-0H	ENSG00000153113	5401.81	-0.140762	0.0784649	0.0467558	0.107531	CAST	-0.140762
63509	6H_control-0H	ENSG00000153140	544.182	0.160704	0.0843139	0.0318205	0.0800367	CETN3	0.160704
63510	6H_control-0H	ENSG00000153395	1295.11	-0.122971	0.0945275	0.131786	0.239422	LPCAT1	-0.122971
63511	6H_control-0H	ENSG00000153914	2202.62	-0.158415	0.0743095	0.0192688	0.0537522	SREK1	-0.158415
63512	6H_control-0H	ENSG00000153922	3324.35	-0.321158	0.0898471	4.51105363167696e-05	0.000331058	CHD1	-0.321158
63513	6H_control-0H	ENSG00000154122	595.922	0.177603	0.120931	0.0641406	0.137623	ANKH	0.177603
63514	6H_control-0H	ENSG00000154124	368.175	-0.0540237	0.0906664	0.495428	0.627806	OTULIN	-0.0540237
63515	6H_control-0H	ENSG00000155324	301.999	0.100321	0.139771	0.325777	0.46965	GRAMD2B	0.100321
63516	6H_control-0H	ENSG00000155329	2239.61	-0.117927	0.049546	0.0131215	0.0397667	ZCCHC10	-0.117927
63517	6H_control-0H	ENSG00000155506	1299.33	0.0183588	0.0834551	0.805347	0.873473	LARP1	0.0183588
63518	6H_control-0H	ENSG00000155508	2348.93	-0.0352919	0.0454607	0.422135	0.563171	CNOT8	-0.0352919
63519	6H_control-0H	ENSG00000155542	551.652	0.196312	0.0770304	0.00480204	0.0178266	SETD9	0.196312
63520	6H_control-0H	ENSG00000155545	368.04	0.108188	0.105054	0.217337	0.349065	MIER3	0.108188
63521	6H_control-0H	ENSG00000155850	984.844	0.159629	0.0688768	0.0119975	0.0369448	SLC26A2	0.159629
63522	6H_control-0H	ENSG00000155868	1029.16	-0.336517	0.0623036	7.18765050803541e-09	1.43100665642652e-07	MED7	-0.336517
63523	6H_control-0H	ENSG00000157107	3536.41	-0.00983378	0.0641571	0.869856	0.915653	FCHO2	-0.00983378
63524	6H_control-0H	ENSG00000158985	3848.05	0.740754	0.0742487	6.18022933587484e-25	1.16506979589578e-22	CDC42SE2	0.740754
63525	6H_control-0H	ENSG00000158987	1122.65	-0.155355	0.0776413	0.026798	0.0697359	RAPGEF6	-0.155355
63526	6H_control-0H	ENSG00000160883	2520.05	-0.00833997	0.0682014	0.895093	0.932421	HK3	-0.00833997
63527	6H_control-0H	ENSG00000161010	235.799	-0.122937	0.123244	0.20267	0.330747	MRNIP	-0.122937
63528	6H_control-0H	ENSG00000161011	27145.8	-0.0853288	0.0575834	0.117557	0.219657	SQSTM1	-0.0853288
63529	6H_control-0H	ENSG00000161013	71.5366	-0.14567	0.152427	0.172241	0.292978	MGAT4B	-0.14567
63530	6H_control-0H	ENSG00000161021	372.838	0.0636433	0.106769	0.472342	0.607679	MAML1	0.0636433
63531	6H_control-0H	ENSG00000164151	1375.81	-0.133623	0.0727814	0.044823	0.104319	ICE1	-0.133623
63532	6H_control-0H	ENSG00000164172	901.448	0.302102	0.0658923	7.32984876443237e-07	8.917332009009e-06	MOCS2	0.302102
63533	6H_control-0H	ENSG00000164180	340.332	0.125291	0.102337	0.146124	0.259569	TMEM161B	0.125291
63534	6H_control-0H	ENSG00000164182	1140.68	0.16051	0.085163	0.0333759	0.0832673	NDUFAF2	0.16051
63535	6H_control-0H	ENSG00000164187	1091.91	0.0739971	0.0695542	0.249417	0.387137	LMBRD2	0.0739971
63536	6H_control-0H	ENSG00000164190	3167.18	-0.296217	0.0779024	2.43852442054685e-05	0.000192923	NIPBL	-0.296217
63537	6H_control-0H	ENSG00000164209	1592.73	0.119834	0.0558694	0.0238015	0.0635884	SLC25A46	0.119834
63538	6H_control-0H	ENSG00000164211	796.598	-0.0513659	0.0920133	0.521354	0.651153	STARD4	-0.0513659
63539	6H_control-0H	ENSG00000164219	2611.48	-0.0906689	0.0646338	0.132842	0.240905	PGGT1B	-0.0906689
63540	6H_control-0H	ENSG00000164221	992.286	-0.0883297	0.104332	0.311575	0.454389	CCDC112	-0.0883297
63541	6H_control-0H	ENSG00000164241	61.5499	-0.347607	0.189742	0.00608071	0.0215017	C5orf63	-0.347607
63542	6H_control-0H	ENSG00000164244	1935.01	0.0604245	0.0497005	0.205588	0.334243	PRRC1	0.0604245
63543	6H_control-0H	ENSG00000164251	11.5685	0.0937589	0.229463	0.343772	0.487705	F2RL1	0.0937589
63544	6H_control-0H	ENSG00000164252	2384.95	-0.0134287	0.0553083	0.798645	0.868981	AGGF1	-0.0134287
63545	6H_control-0H	ENSG00000164253	1692.01	0.140022	0.0549076	0.00726849	0.0248145	WDR41	0.140022
63546	6H_control-0H	ENSG00000164258	2532.1	0.172263	0.0727706	0.00958551	0.0309961	NDUFS4	0.172263
63547	6H_control-0H	ENSG00000164266	178.128	-0.820255	0.185784	6.05930700042564e-08	9.58132882832704e-07	SPINK1	-0.820255
63548	6H_control-0H	ENSG00000164284	345.171	0.777726	0.163514	1.93675072943639e-08	3.46689874638725e-07	GRPEL2	0.777726
63549	6H_control-0H	ENSG00000164291	105.726	0.224939	0.132669	0.0270887	0.0702849	ARSK	0.224939
63550	6H_control-0H	ENSG00000164292	96.5679	-0.285007	0.192316	0.0208512	0.0571621	RHOBTB3	-0.285007
63551	6H_control-0H	ENSG00000164296	279.775	0.0938658	0.0940234	0.248352	0.386002	TIGD6	0.0938658
63552	6H_control-0H	ENSG00000164300	1442.52	0.0952279	0.0770736	0.172956	0.293862	SERINC5	0.0952279
63553	6H_control-0H	ENSG00000164307	2943.14	0.0968639	0.0642567	0.106506	0.203861	ERAP1	0.0968639
63554	6H_control-0H	ENSG00000164308	1052.42	-0.0118917	0.0917387	0.881756	0.924179	ERAP2	-0.0118917
63555	6H_control-0H	ENSG00000164327	2100.32	0.133791	0.101323	0.118204	0.220319	RICTOR	0.133791
63556	6H_control-0H	ENSG00000164329	8332.86	0.335624	0.0646784	2.31910330112685e-08	4.07277748589453e-07	TENT2	0.335624
63557	6H_control-0H	ENSG00000164330	383.503	-0.519739	0.166796	4.98445177540901e-05	0.00036162	EBF1	-0.519739
63558	6H_control-0H	ENSG00000164331	475.481	0.0535495	0.0762112	0.439775	0.57899	ANKRA2	0.0535495
63559	6H_control-0H	ENSG00000164332	2520.43	0.0969474	0.061006	0.0909865	0.180136	UBLCP1	0.0969474
63560	6H_control-0H	ENSG00000164338	925.305	0.277051	0.0695254	1.43009623437878e-05	0.000122543	UTP15	0.277051
63561	6H_control-0H	ENSG00000164346	2450.01	0.185722	0.0707443	0.00422819	0.0161043	NSA2	0.185722
63562	6H_control-0H	ENSG00000164347	948.564	0.145013	0.0701262	0.0246589	0.0654577	GFM2	0.145013
63563	6H_control-0H	ENSG00000164366	598.035	0.0624297	0.0742279	0.357368	0.501646	CCDC127	0.0624297
63564	6H_control-0H	ENSG00000164402	101.54	0.203677	0.163392	0.068474	0.144723	SEPTIN8	0.203677
63565	6H_control-0H	ENSG00000164405	3845.02	0.113452	0.102191	0.18772	0.312436	UQCRQ	0.113452
63566	6H_control-0H	ENSG00000164463	1071.88	-0.187712	0.0782428	0.00776768	0.0261779	CREBRF	-0.187712
63567	6H_control-0H	ENSG00000164466	442.812	0.416371	0.0934923	4.24486391309698e-07	5.5069121625285e-06	SFXN1	0.416371
63568	6H_control-0H	ENSG00000164574	220.034	0.0222736	0.108175	0.802896	0.871676	GALNT10	0.0222736
63569	6H_control-0H	ENSG00000164576	169.224	-0.0135595	0.118465	0.885255	0.92593	SAP30L	-0.0135595
63570	6H_control-0H	ENSG00000164587	25562	0.108791	0.0844388	0.147219	0.261105	RPS14	0.108791
63571	6H_control-0H	ENSG00000164609	3916.16	-0.107711	0.0481856	0.0201361	0.0556697	SLU7	-0.107711
63572	6H_control-0H	ENSG00000164611	235.983	0.0625192	0.105533	0.476973	0.61142	PTTG1	0.0625192
63573	6H_control-0H	ENSG00000164615	1032.95	-0.106359	0.0567872	0.0481167	0.109949	CAMLG	-0.106359
63574	6H_control-0H	ENSG00000164620	131.657	-0.119352	0.126578	0.222448	0.355192	RELL2	-0.119352
63575	6H_control-0H	ENSG00000164902	3035.75	-0.0431007	0.0557535	0.416165	0.557459	PHAX	-0.0431007
63576	6H_control-0H	ENSG00000165671	2434.72	-0.300448	0.0756789	1.17005815950055e-05	0.000102742	NSD1	-0.300448
63577	6H_control-0H	ENSG00000168246	409.102	0.0206839	0.104202	0.812463	0.877955	UBTD2	0.0206839
63578	6H_control-0H	ENSG00000168685	28002.5	0.0634882	0.0938346	0.434423	0.573699	IL7R	0.0634882
63579	6H_control-0H	ENSG00000168724	687.486	0.189445	0.0809166	0.00890698	0.0292654	DNAJC21	0.189445
63580	6H_control-0H	ENSG00000168944	202.911	0.231781	0.136643	0.0252358	0.0666383	CEP120	0.231781
63581	6H_control-0H	ENSG00000169045	8754.11	0.259991	0.0400535	2.26194604259256e-11	7.18167868523138e-10	HNRNPH1	0.259991
63582	6H_control-0H	ENSG00000169131	439.87	-0.220569	0.0896116	0.00487005	0.0180347	ZNF354A	-0.220569
63583	6H_control-0H	ENSG00000169220	495.764	0.274592	0.0838124	0.000223578	0.00133143	RGS14	0.274592
63584	6H_control-0H	ENSG00000169223	18178.7	-0.130503	0.0578183	0.0169339	0.04846	LMAN2	-0.130503
63585	6H_control-0H	ENSG00000169228	1909.15	-0.287725	0.0613292	5.16809852416337e-07	6.55045251834135e-06	RAB24	-0.287725
63586	6H_control-0H	ENSG00000169230	21529.7	-0.0173943	0.0916215	0.827604	0.888191	PRELID1	-0.0173943
63587	6H_control-0H	ENSG00000169252	710.283	0.340075	0.130524	0.00096123	0.00463889	ADRB2	0.340075
63588	6H_control-0H	ENSG00000169567	8047.8	-0.0831057	0.0733793	0.215924	0.34735	HINT1	-0.0831057
63589	6H_control-0H	ENSG00000169570	98.6331	0.104818	0.179313	0.334534	0.478685	DTWD2	0.104818
63590	6H_control-0H	ENSG00000170085	122.648	-0.186519	0.159714	0.0902807	0.179062	SIMC1	-0.186519
63591	6H_control-0H	ENSG00000170089	38.4232	0.0233002	0.15719	0.822918	0.884736	AC106795.1	0.0233002
63592	6H_control-0H	ENSG00000170234	515.165	-0.280175	0.134495	0.00684306	0.023643	PWWP2A	-0.280175
63593	6H_control-0H	ENSG00000170445	2646.98	-0.0466984	0.0489119	0.320916	0.464537	HARS1	-0.0466984
63594	6H_control-0H	ENSG00000170458	28722.7	-0.0272321	0.0794678	0.704086	0.803063	CD14	-0.0272321
63595	6H_control-0H	ENSG00000170464	104.218	-0.00245306	0.128607	0.979982	0.987182	DNAJC18	-0.00245306
63596	6H_control-0H	ENSG00000170469	45.9379	0.0241676	0.170749	0.817666	0.881524	SPATA24	0.0241676
63597	6H_control-0H	ENSG00000170476	101.753	-0.362416	0.1772	0.00336365	0.0133451	MZB1	-0.362416
63598	6H_control-0H	ENSG00000170571	1662.01	0.118327	0.0592239	0.0341001	0.0846712	EMB	0.118327
63599	6H_control-0H	ENSG00000170584	2098.35	0.275152	0.0500392	8.50309613988918e-09	1.67084454279744e-07	NUDCD2	0.275152
63600	6H_control-0H	ENSG00000170606	5361.81	-0.00524785	0.0382661	0.888335	0.928105	HSPA4	-0.00524785
63601	6H_control-0H	ENSG00000171421	1319.64	-0.0532935	0.0910303	0.502523	0.634398	MRPL36	-0.0532935
63602	6H_control-0H	ENSG00000171522	5563.75	0.0672807	0.0966475	0.417154	0.55835	PTGER4	0.0672807
63603	6H_control-0H	ENSG00000171530	4632.51	0.0189253	0.0769049	0.786438	0.862109	TBCA	0.0189253
63604	6H_control-0H	ENSG00000171604	724.4	-0.180839	0.0716102	0.00583718	0.0208236	CXXC5	-0.180839
63605	6H_control-0H	ENSG00000171617	495.73	-0.152312	0.122187	0.113717	0.214106	ENC1	-0.152312
63606	6H_control-0H	ENSG00000171720	1245.31	-0.060153	0.0961526	0.466631	0.602708	HDAC3	-0.060153
63607	6H_control-0H	ENSG00000172058	36.3707	-0.0314693	0.17718	0.764005	0.84605	SERF1A	-0.0314693
63608	6H_control-0H	ENSG00000172062	1288.34	0.0489344	0.0879142	0.527627	0.656677	SMN1	0.0489344
63609	6H_control-0H	ENSG00000172239	1968.95	-0.0257019	0.0855278	0.734903	0.825645	PAIP1	-0.0257019
63610	6H_control-0H	ENSG00000172244	70.214	0.090919	0.138585	0.370741	0.515978	C5orf34	0.090919
63611	6H_control-0H	ENSG00000172262	1215.76	-0.0511106	0.0667711	0.410412	0.552086	ZNF131	-0.0511106
63612	6H_control-0H	ENSG00000172548	698.034	-0.0397934	0.180866	0.70433	0.803189	NIPAL4	-0.0397934
63613	6H_control-0H	ENSG00000172795	5070.38	0.130713	0.0884283	0.0924804	0.182455	DCP2	0.130713
63614	6H_control-0H	ENSG00000172869	2573.07	-0.0727573	0.0860594	0.339766	0.484204	DMXL1	-0.0727573
63615	6H_control-0H	ENSG00000173221	16546.8	-0.431673	0.0632568	3.71125060655297e-13	1.64618524147285e-11	GLRX	-0.431673
63616	6H_control-0H	ENSG00000173545	2655.39	-0.113012	0.0598751	0.0450768	0.104768	ZNF622	-0.113012
63617	6H_control-0H	ENSG00000173926	221.345	-0.133645	0.132461	0.182489	0.305838	MARCHF3	-0.133645
63618	6H_control-0H	ENSG00000174132	580.039	0.0329966	0.085447	0.663524	0.769778	FAM174A	0.0329966
63619	6H_control-0H	ENSG00000174136	28.4138	0.0554328	0.183875	0.598778	0.717332	RGMB	0.0554328
63620	6H_control-0H	ENSG00000174695	7592.64	0.000707772	0.0445677	0.986917	0.991355	TMEM167A	0.000707772
63621	6H_control-0H	ENSG00000174705	269.93	-0.108955	0.164804	0.311515	0.454356	SH3PXD2B	-0.108955
63622	6H_control-0H	ENSG00000175309	1509.37	-0.321898	0.0649323	9.18615189353382e-08	1.39234827381263e-06	PHYKPL	-0.321898
63623	6H_control-0H	ENSG00000175416	715.345	-0.376497	0.220629	0.00577981	0.0206434	CLTB	-0.376497
63624	6H_control-0H	ENSG00000175471	4090.25	-0.111005	0.0803623	0.124255	0.229015	MCTP1	-0.111005
63625	6H_control-0H	ENSG00000175857	1792.25	-0.0116018	0.0589532	0.835092	0.892654	GAPT	-0.0116018
63626	6H_control-0H	ENSG00000176018	1820.58	-0.0547008	0.0644602	0.36382	0.50869	LYSMD3	-0.0547008
63627	6H_control-0H	ENSG00000176049	2612.65	-0.582402	0.0885051	1.43156688458893e-12	5.66290310248047e-11	JAKMIP2	-0.582402
63628	6H_control-0H	ENSG00000176055	78.4003	0.219649	0.161806	0.0499455	0.11312	MBLAC2	0.219649
63629	6H_control-0H	ENSG00000176087	2545.73	0.150273	0.0646682	0.012603	0.0384463	SLC35A4	0.150273
63630	6H_control-0H	ENSG00000176783	2221.19	-0.155168	0.0699505	0.0159523	0.0462878	RUFY1	-0.155168
63631	6H_control-0H	ENSG00000176788	1123.52	-0.0879247	0.135065	0.381444	0.524697	BASP1	-0.0879247
63632	6H_control-0H	ENSG00000177034	209.598	0.785462	0.15184	2.44991010278624e-09	5.39382580111607e-08	MTX3	0.785462
63633	6H_control-0H	ENSG00000177058	1217.89	0.0979607	0.0659549	0.110448	0.20929	SLC38A9	0.0979607
63634	6H_control-0H	ENSG00000177556	5180.48	-0.113193	0.093627	0.162527	0.281192	ATOX1	-0.113193
63635	6H_control-0H	ENSG00000177721	271.676	-0.240779	0.136948	0.0204602	0.056359	ANXA2R	-0.240779
63636	6H_control-0H	ENSG00000177733	3687.03	-0.216356	0.190087	0.0667605	0.141633	HNRNPA0	-0.216356
63637	6H_control-0H	ENSG00000177879	7109.43	-0.0608345	0.0584109	0.270819	0.410585	AP3S1	-0.0608345
63638	6H_control-0H	ENSG00000177932	141.87	0.0724066	0.121771	0.448425	0.586922	ZNF354C	0.0724066
63639	6H_control-0H	ENSG00000178175	214.518	0.0459666	0.11183	0.613653	0.729575	ZNF366	0.0459666
63640	6H_control-0H	ENSG00000178338	271.029	-0.276881	0.104947	0.00166927	0.0073664	ZNF354B	-0.276881
63641	6H_control-0H	ENSG00000178913	6223.46	-0.219523	0.0506122	5.58525789165089e-06	5.42124991655415e-05	TAF7	-0.219523
63642	6H_control-0H	ENSG00000178996	387.02	-0.0178245	0.122981	0.852353	0.903655	SNX18	-0.0178245
63643	6H_control-0H	ENSG00000180104	1949.69	-0.258868	0.0461643	5.46654938474918e-09	1.11786302249151e-07	EXOC3	-0.258868
63644	6H_control-0H	ENSG00000181104	57.6257	-0.140053	0.163378	0.198392	0.325106	F2R	-0.140053
63645	6H_control-0H	ENSG00000181163	29953.4	0.495039	0.0721115	2.10984030613156e-13	9.75295911627481e-12	NPM1	0.495039
63646	6H_control-0H	ENSG00000181751	176.13	0.411761	0.116512	2.21888665893004e-05	0.000178235	MACIR	0.411761
63647	6H_control-0H	ENSG00000181904	1356.22	-0.0913698	0.060507	0.108656	0.206935	C5orf24	-0.0913698
63648	6H_control-0H	ENSG00000182578	26021.7	0.203963	0.107755	0.0224607	0.0608016	CSF1R	0.203963
63649	6H_control-0H	ENSG00000183258	1504.09	0.198384	0.07222	0.00265729	0.0109608	DDX41	0.198384
63650	6H_control-0H	ENSG00000183474	775.592	0.0581183	0.0707922	0.372918	0.518021	GTF2H2C	0.0581183
63651	6H_control-0H	ENSG00000183666	284.657	-0.103611	0.078605	0.144324	0.257128	GUSBP1	-0.103611
63652	6H_control-0H	ENSG00000183718	302.42	-0.163901	0.0868473	0.0323275	0.0810708	TRIM52	-0.163901
63653	6H_control-0H	ENSG00000184584	216.878	0.0770961	0.13339	0.43973	0.57899	STING1	0.0770961
63654	6H_control-0H	ENSG00000184840	24801.4	-0.0960166	0.0568768	0.0748896	0.155275	TMED9	-0.0960166
63655	6H_control-0H	ENSG00000185129	290.512	0.10426	0.105842	0.236733	0.372292	PURA	0.10426
63656	6H_control-0H	ENSG00000185261	68.1455	0.119932	0.145947	0.250001	0.387495	KIAA0825	0.119932
63657	6H_control-0H	ENSG00000185305	665.355	0.0813752	0.0901381	0.302255	0.444342	ARL15	0.0813752
63658	6H_control-0H	ENSG00000185641	191.511	0.0564634	0.129634	0.565846	0.688666	AC034236.1	0.0564634
63659	6H_control-0H	ENSG00000186314	38.7149	0.121759	0.191985	0.268413	0.408013	PRELID2	0.121759
63660	6H_control-0H	ENSG00000186468	22180.5	0.174433	0.0868195	0.0226648	0.0611352	RPS23	0.174433
63661	6H_control-0H	ENSG00000186687	575.943	0.205961	0.0738596	0.00219177	0.00926548	LYRM7	0.205961
63662	6H_control-0H	ENSG00000188002	324.489	-0.0803412	0.0882421	0.300843	0.442967	AC026412.1	-0.0803412
63663	6H_control-0H	ENSG00000188242	98.5626	0.0405626	0.125322	0.674932	0.778494	AC010442.1	0.0405626
63664	6H_control-0H	ENSG00000188725	3753.13	0.0913543	0.0517154	0.0648296	0.138606	SMIM15	0.0913543
63665	6H_control-0H	ENSG00000196670	489.859	0.0441474	0.0689247	0.488916	0.622299	ZFP62	0.0441474
63666	6H_control-0H	ENSG00000196743	4338.24	0.514464	0.0569778	5.4290490308219e-21	6.96824218690067e-19	GM2A	0.514464
63667	6H_control-0H	ENSG00000196923	3860.1	-0.171088	0.086121	0.024513	0.0651607	PDLIM7	-0.171088
63668	6H_control-0H	ENSG00000197043	2646.36	-0.284986	0.0604094	4.69404877514846e-07	6.02486153959215e-06	ANXA6	-0.284986
63669	6H_control-0H	ENSG00000197208	239.647	0.0229087	0.102879	0.791063	0.864822	SLC22A4	0.0229087
63670	6H_control-0H	ENSG00000197226	3740.6	0.505531	0.0747333	4.16354953929714e-13	1.80164786524401e-11	TBC1D9B	0.505531
63671	6H_control-0H	ENSG00000197375	172.305	0.377462	0.17493	0.00225653	0.0094894	SLC22A5	0.377462
63672	6H_control-0H	ENSG00000197451	2373.1	0.150354	0.0740668	0.0259796	0.0681845	HNRNPAB	0.150354
63673	6H_control-0H	ENSG00000197536	1284.45	-0.446145	0.112484	3.03848507538007e-06	3.12792853536353e-05	IRF1-AS1	-0.446145
63674	6H_control-0H	ENSG00000197744	86.0373	0.362024	0.220972	0.00743508	0.0252546	PTMAP2	0.362024
63675	6H_control-0H	ENSG00000197860	8874.82	-0.133761	0.0589794	0.0161615	0.0467261	SGTB	-0.133761
63676	6H_control-0H	ENSG00000197948	404.139	-0.257507	0.0941485	0.00154348	0.00691501	FCHSD1	-0.257507
63677	6H_control-0H	ENSG00000198055	394.397	-0.201332	0.100105	0.0177878	0.0504371	GRK6	-0.201332
63678	6H_control-0H	ENSG00000198624	274.136	-0.406036	0.133439	0.0001357	0.000865799	CCDC69	-0.406036
63679	6H_control-0H	ENSG00000198677	1265.01	0.142768	0.0798452	0.046686	0.107413	TTC37	0.142768
63680	6H_control-0H	ENSG00000198865	118.347	0.267849	0.144585	0.0128489	0.0391172	CCDC152	0.267849
63681	6H_control-0H	ENSG00000198961	9936.08	-0.0598675	0.0573319	0.270551	0.410332	PJA2	-0.0598675
63682	6H_control-0H	ENSG00000199990	18.8616	-0.533238	0.39491	0.00159444	0.00710113	VTRNA1-1	-0.533238
63683	6H_control-0H	ENSG00000202515	20.4407	-0.147251	0.264639	0.136039	0.24511	VTRNA1-3	-0.147251
63684	6H_control-0H	ENSG00000204628	44655.4	0.142268	0.0591877	0.0107419	0.0338385	RACK1	0.142268
63685	6H_control-0H	ENSG00000205302	18383.4	0.13758	0.0525186	0.0060434	0.0213886	SNX2	0.13758
63686	6H_control-0H	ENSG00000205571	288.122	-0.0767064	0.0934259	0.34341	0.487383	SMN2	-0.0767064
63687	6H_control-0H	ENSG00000205572	162.727	-0.104678	0.107277	0.238889	0.374846	SERF1B	-0.104678
63688	6H_control-0H	ENSG00000205765	2340.25	0.0938173	0.0733356	0.162104	0.280801	C5orf51	0.0938173
63689	6H_control-0H	ENSG00000211445	921.227	-0.075553	0.140996	0.458788	0.595748	GPX3	-0.075553
63690	6H_control-0H	ENSG00000213316	18.1876	0.173399	0.240283	0.121384	0.225203	LTC4S	0.173399
63691	6H_control-0H	ENSG00000213523	3674.86	-0.12024	0.0736075	0.0738076	0.153498	SRA1	-0.12024
63692	6H_control-0H	ENSG00000213585	16987.7	0.199785	0.0592033	0.00033244	0.00187363	VDAC1	0.199785
63693	6H_control-0H	ENSG00000213949	235.927	-0.0831991	0.155034	0.428989	0.56939	ITGA1	-0.0831991
63694	6H_control-0H	ENSG00000214485	119.13	0.244437	0.18881	0.0413677	0.0982096	RPL7P1	0.244437
63695	6H_control-0H	ENSG00000215068	199.802	-0.263548	0.158112	0.0192323	0.0536752	AC025171.2	-0.263548
63696	6H_control-0H	ENSG00000217128	2461.51	-0.170317	0.0723372	0.0100617	0.0322599	FNIP1	-0.170317
63697	6H_control-0H	ENSG00000221886	76.6544	0.140361	0.14771	0.182523	0.305853	ZBED8	0.140361
63698	6H_control-0H	ENSG00000221990	170.017	0.0910339	0.098317	0.277896	0.418177	EXOC3-AS1	0.0910339
63699	6H_control-0H	ENSG00000223361	409.405	-0.558973	0.140636	1.73080099271064e-06	1.91403427837341e-05	FTH1P10	-0.558973
63700	6H_control-0H	ENSG00000224032	469.987	-0.106885	0.0968803	0.198036	0.324678	EPB41L4A-AS1	-0.106885
63701	6H_control-0H	ENSG00000225138	39.1138	-0.53126	0.303924	0.00123021	0.00569549	SLC9A3-AS1	-0.53126
63702	6H_control-0H	ENSG00000226221	37.3108	0.0735712	0.170225	0.48962	0.622931	RPL26P19	0.0735712
63703	6H_control-0H	ENSG00000226259	64.7927	0.145145	0.144611	0.16496	0.284505	GTF2H2B	0.145145
63704	6H_control-0H	ENSG00000230551	839.494	0.0363048	0.107014	0.682176	0.784526	AC021078.1	0.0363048
63705	6H_control-0H	ENSG00000233913	585.891	0.0676801	0.0811327	0.352786	0.497355	RPL10P9	0.0676801
63706	6H_control-0H	ENSG00000233937	66.434	0.0609629	0.147775	0.555068	0.680164	AC008443.1	0.0609629
63707	6H_control-0H	ENSG00000234284	176.992	-0.0828104	0.101659	0.334544	0.478685	ZNF879	-0.0828104
63708	6H_control-0H	ENSG00000237190	732.791	0.299311	0.0641389	5.10572347115207e-07	6.48426880836313e-06	CDKN2AIPNL	0.299311
63709	6H_control-0H	ENSG00000238000	8.60792	-0.00390629	0.227917	0.964817	0.978193	AC116347.1	-0.00390629
63710	6H_control-0H	ENSG00000240184	448.736	0.821435	0.122827	2.4464017725546e-13	1.12227518577457e-11	PCDHGC3	0.821435
63711	6H_control-0H	ENSG00000240376	1547.23	0.221795	0.13983	0.0340741	0.0846242	AC010343.1	0.221795
63712	6H_control-0H	ENSG00000242110	103.978	0.218628	0.146872	0.0414416	0.0983464	AMACR	0.218628
63713	6H_control-0H	ENSG00000243056	137.868	0.132499	0.111586	0.146097	0.259558	EIF4EBP3	0.132499
63714	6H_control-0H	ENSG00000243414	996.599	0.0550013	0.07502	0.421537	0.562717	TICAM2	0.0550013
63715	6H_control-0H	ENSG00000244363	11.5435	0.0513748	0.213696	0.602431	0.720278	RPL7P23	0.0513748
63716	6H_control-0H	ENSG00000245060	701.721	-0.110389	0.081414	0.130269	0.237202	LINC00847	-0.110389
63717	6H_control-0H	ENSG00000245556	349.966	0.0528176	0.0907897	0.50553	0.636568	SCAMP1-AS1	0.0528176
63718	6H_control-0H	ENSG00000245937	331.236	0.38303	0.0982429	6.59189501335409e-06	6.25245387862556e-05	LINC01184	0.38303
63719	6H_control-0H	ENSG00000246596	70.7663	-0.445433	0.215073	0.00153374	0.00688416	AC139795.1	-0.445433
63720	6H_control-0H	ENSG00000247516	333.94	0.154191	0.0937294	0.0571548	0.125995	MIR4458HG	0.154191
63721	6H_control-0H	ENSG00000247572	52.062	0.0114708	0.147269	0.910978	0.942944	CKMT2-AS1	0.0114708
63722	6H_control-0H	ENSG00000247627	25.6387	-0.00450833	0.194583	0.964713	0.978172	MTND4P12	-0.00450833
63723	6H_control-0H	ENSG00000247828	456.09	-0.00654637	0.0794747	0.927265	0.953178	TMEM161B-AS1	-0.00654637
63724	6H_control-0H	ENSG00000248092	157.019	0.163733	0.132055	0.103442	0.199396	NNT-AS1	0.163733
63725	6H_control-0H	ENSG00000248275	147.8	0.104235	0.111908	0.253225	0.390785	TRIM52-AS1	0.104235
63726	6H_control-0H	ENSG00000248323	5296.32	-0.557144	0.0896096	1.49808534988606e-11	4.92490456304506e-10	LUCAT1	-0.557144
63727	6H_control-0H	ENSG00000248477	18.7982	0.0374922	0.198023	0.713622	0.809805	NAIPP3	0.0374922
63728	6H_control-0H	ENSG00000248483	42.0317	-0.197272	0.22539	0.0937968	0.184429	POU5F2	-0.197272
63729	6H_control-0H	ENSG00000248874	505.16	-0.033137	0.0761755	0.632566	0.74462	C5orf17	-0.033137
63730	6H_control-0H	ENSG00000248923	23.7184	-0.112043	0.226481	0.278659	0.419048	MTND5P11	-0.112043
63731	6H_control-0H	ENSG00000249353	465.367	0.532059	0.116893	1.49696006075203e-07	2.15780443643647e-06	NPM1P27	0.532059
63732	6H_control-0H	ENSG00000249437	898.581	0.366652	0.115358	0.000120131	0.000777982	NAIP	0.366652
63733	6H_control-0H	ENSG00000249915	6121.31	0.0266324	0.0561383	0.617611	0.732692	PDCD6	0.0266324
63734	6H_control-0H	ENSG00000250159	52.6751	0.0136826	0.152972	0.894846	0.932266	AC106791.1	0.0136826
63735	6H_control-0H	ENSG00000250274	274.19	-0.362897	0.23251	0.00822616	0.0274243	AC034199.1	-0.362897
63736	6H_control-0H	ENSG00000250461	71.2992	-0.104192	0.179792	0.337295	0.481423	AC122718.1	-0.104192
63737	6H_control-0H	ENSG00000250687	16.6358	-0.147827	0.218744	0.18297	0.306366	NAIPP1	-0.147827
63738	6H_control-0H	ENSG00000250722	156.247	0.698282	0.286742	9.12446533786485e-05	0.000610255	SELENOP	0.698282
63739	6H_control-0H	ENSG00000251201	419.78	0.185283	0.0818428	0.0112467	0.0351126	TMED7-TICAM2	0.185283
63740	6H_control-0H	ENSG00000251380	8.43505	0.076773	0.229179	0.423902	0.564688	DCANP1	0.076773
63741	6H_control-0H	ENSG00000251513	33.4294	-0.0209075	0.170677	0.841828	0.896201	LIX1-AS1	-0.0209075
63742	6H_control-0H	ENSG00000251682	32.2817	-0.195852	0.224132	0.095798	0.1876	AC122718.2	-0.195852
63743	6H_control-0H	ENSG00000253159	85.1334	0.605649	0.174954	9.67405565195292e-06	8.71025980901582e-05	PCDHGA12	0.605649
63744	6H_control-0H	ENSG00000253251	221.251	-0.0723593	0.093057	0.370122	0.515531	SHLD3	-0.0723593
63745	6H_control-0H	ENSG00000253522	844.746	-0.147533	0.139885	0.152392	0.268098	MIR3142HG	-0.147533
63746	6H_control-0H	ENSG00000253683	24.468	-0.100911	0.225983	0.320436	0.464058	AC027309.2	-0.100911
63747	6H_control-0H	ENSG00000253846	23.8278	0.0684931	0.204926	0.506069	0.637008	PCDHGA10	0.0684931
63748	6H_control-0H	ENSG00000253861	12.3392	0.104103	0.23671	0.289899	0.431209	SLC2A3P1	0.104103
63749	6H_control-0H	ENSG00000253873	28.6852	0.515494	0.266226	0.00107715	0.00509839	PCDHGA11	0.515494
63750	6H_control-0H	ENSG00000253953	35.7126	0.245026	0.204147	0.0451715	0.104867	PCDHGB4	0.245026
63751	6H_control-0H	ENSG00000254122	24.0561	0.066704	0.194342	0.524804	0.653854	PCDHGB7	0.066704
63752	6H_control-0H	ENSG00000254893	101.802	0.088078	0.135647	0.381489	0.524699	AC113404.3	0.088078
63753	6H_control-0H	ENSG00000254996	130.226	-0.0423842	0.117165	0.650197	0.759475	ANKHD1-EIF4EBP3	-0.0423842
63754	6H_control-0H	ENSG00000256235	5213.06	0.0534994	0.0708481	0.412446	0.553953	SMIM3	0.0534994
63755	6H_control-0H	ENSG00000259802	106.576	-0.0197567	0.123683	0.837015	0.893206	AC012640.4	-0.0197567
63756	6H_control-0H	ENSG00000261269	17.3687	-0.0614664	0.199224	0.552977	0.678497	AC093278.2	-0.0614664
63757	6H_control-0H	ENSG00000261360	30.6366	0.0468885	0.19272	0.651353	0.760458	AC010491.1	0.0468885
63758	6H_control-0H	ENSG00000261604	65.4855	-0.08863	0.16278	0.405325	0.547151	AC114947.2	-0.08863
63759	6H_control-0H	ENSG00000264281	4392.14	0.134984	0.108608	0.132089	0.239863	AC016596.3	0.134984
63760	6H_control-0H	ENSG00000270021	16.1111	0.045538	0.209842	0.646876	0.756549	AC026691.1	0.045538
63761	6H_control-0H	ENSG00000270177	15.3867	-0.00677069	0.200352	0.946278	0.966219	AC104109.2	-0.00677069
63762	6H_control-0H	ENSG00000271797	121.725	-0.0341505	0.131976	0.72998	0.822182	AC008494.3	-0.0341505
63763	6H_control-0H	ENSG00000271918	50.2739	0.00753504	0.156697	0.942209	0.963042	AC034236.2	0.00753504
63764	6H_control-0H	ENSG00000272086	64.1329	-0.183522	0.217885	0.114209	0.214796	AC025181.2	-0.183522
63765	6H_control-0H	ENSG00000272335	34.3817	0.0808987	0.166902	0.4479	0.58649	AC093297.2	0.0808987
63766	6H_control-0H	ENSG00000272523	35.5606	0.0838888	0.169713	0.43279	0.572169	LINC01023	0.0838888
63767	6H_control-0H	ENSG00000273217	39.6492	0.825067	0.376967	6.37395188138968e-05	0.00044893	AC008695.1	0.825067
63768	6H_control-0H	ENSG00000273841	7602.78	-0.0686835	0.0611174	0.232205	0.367417	TAF9	-0.0686835
63769	6H_control-0H	ENSG00000275740	466.391	-0.0723841	0.099772	0.393023	0.535376	AC091959.3	-0.0723841
63770	6H_control-0H	ENSG00000276547	51.7151	0.271319	0.193111	0.0268555	0.0698603	PCDHGB5	0.271319
63771	6H_control-0H	ENSG00000278970	2481.14	-0.23509	0.196302	0.0508841	0.114772	HEIH	-0.23509
63772	6H_control-0H	ENSG00000279400	154.359	0.0967449	0.181472	0.370786	0.515978	AC008957.3	0.0967449
63773	6H_control-0H	ENSG00000283602	471.692	-0.0560855	0.0911299	0.48074	0.614811	AC116353.6	-0.0560855
63774	6H_control-0H	ENSG00000285967	112.211	0.419505	0.179797	0.00101816	0.004865	NIPBL-DT	0.419505
63775	6H_control-0H	ENSG00000286001	189.576	0.083227	0.101724	0.332321	0.476465	AC021087.5	0.083227
63776	6H_control-0H	ENSG00000286408	39.5057	-0.0152327	0.171176	0.88431	0.925423	AC113410.5	-0.0152327
63777	6H_control-0H	ENSG00000287263	819.294	-0.167024	0.085251	0.026931	0.0700114	AC008875.3	-0.167024
63778	6H_control-0H	ENSG00000001036	4643.53	0.253989	0.0570187	2.31630321244481e-06	2.45357315699268e-05	FUCA2	0.253989
63779	6H_control-0H	ENSG00000001084	986.163	0.213452	0.0884926	0.00594904	0.0211228	GCLC	0.213452
63780	6H_control-0H	ENSG00000001167	801.091	0.0288252	0.0637493	0.62911	0.741889	NFYA	0.0288252
63781	6H_control-0H	ENSG00000001561	902.041	0.130283	0.0754803	0.0576511	0.126858	ENPP4	0.130283
63782	6H_control-0H	ENSG00000005700	3334.67	0.284869	0.0606822	5.26325323276499e-07	6.6563050579989e-06	IBTK	0.284869
63783	6H_control-0H	ENSG00000007944	152.445	-0.173373	0.124421	0.0753305	0.155974	MYLIP	-0.173373
63784	6H_control-0H	ENSG00000008018	13390.5	0.0760698	0.054327	0.141621	0.252985	PSMB1	0.0760698
63785	6H_control-0H	ENSG00000008083	8252.53	-0.802393	0.0799512	1.98172575174166e-25	4.05246121945137e-23	JARID2	-0.802393
63786	6H_control-0H	ENSG00000009844	4003.99	0.110834	0.0526596	0.0274791	0.0711907	VTA1	0.110834
63787	6H_control-0H	ENSG00000010017	459.822	0.0322085	0.0798603	0.654521	0.76268	RANBP9	0.0322085
63788	6H_control-0H	ENSG00000010030	1392.68	-0.102727	0.133626	0.305267	0.447298	ETV7	-0.102727
63789	6H_control-0H	ENSG00000010704	252.633	0.0813239	0.0968024	0.327227	0.47112	HFE	0.0813239
63790	6H_control-0H	ENSG00000010810	356.467	-0.165037	0.106244	0.0619918	0.13387	FYN	-0.165037
63791	6H_control-0H	ENSG00000010818	2024.03	-0.36124	0.125723	0.00034843	0.00195072	HIVEP2	-0.36124
63792	6H_control-0H	ENSG00000012660	4601.78	0.14028	0.0950099	0.0866464	0.173709	ELOVL5	0.14028
63793	6H_control-0H	ENSG00000013375	1579.02	0.00862215	0.0566969	0.872737	0.917929	PGM3	0.00862215
63794	6H_control-0H	ENSG00000013392	96.7688	0.260535	0.138594	0.0130862	0.0396996	RWDD2A	0.260535
63795	6H_control-0H	ENSG00000014123	1894.15	0.048645	0.0560986	0.36141	0.506376	UFL1	0.048645
63796	6H_control-0H	ENSG00000021355	15065.1	0.0134033	0.0537271	0.793801	0.866481	SERPINB1	0.0134033
63797	6H_control-0H	ENSG00000023892	3174.17	0.108565	0.124887	0.263269	0.402021	DEF6	0.108565
63798	6H_control-0H	ENSG00000024048	1952.71	-0.164661	0.0834792	0.0266354	0.0694224	UBR2	-0.164661
63799	6H_control-0H	ENSG00000024862	1151.67	-0.179604	0.0630922	0.00229373	0.00961898	CCDC28A	-0.179604
63800	6H_control-0H	ENSG00000025039	204.679	-0.127562	0.115291	0.169988	0.290168	RRAGD	-0.127562
63801	6H_control-0H	ENSG00000025156	332.817	0.102618	0.0859944	0.177645	0.299425	HSF2	0.102618
63802	6H_control-0H	ENSG00000025796	3016.16	-0.168625	0.0719462	0.0104835	0.0332676	SEC63	-0.168625
63803	6H_control-0H	ENSG00000026297	3591.15	-0.0904733	0.188091	0.399764	0.54147	RNASET2	-0.0904733
63804	6H_control-0H	ENSG00000026652	741.616	0.101812	0.106646	0.250195	0.387646	AGPAT4	0.101812
63805	6H_control-0H	ENSG00000026950	613.337	-0.195399	0.0931888	0.0154403	0.0451278	BTN3A1	-0.195399
63806	6H_control-0H	ENSG00000027697	19673.9	-0.0418544	0.0570654	0.439356	0.57875	IFNGR1	-0.0418544
63807	6H_control-0H	ENSG00000028839	1266.27	-0.135226	0.061696	0.0194229	0.0540911	TBPL1	-0.135226
63808	6H_control-0H	ENSG00000029363	7050.47	-0.0197114	0.0507137	0.685354	0.786905	BCLAF1	-0.0197114
63809	6H_control-0H	ENSG00000029639	420.861	0.12377	0.0796167	0.0841138	0.16996	TFB1M	0.12377
63810	6H_control-0H	ENSG00000030110	1669.85	0.0816728	0.0697804	0.204792	0.333218	BAK1	0.0816728
63811	6H_control-0H	ENSG00000031691	102.022	0.276981	0.153403	0.0128737	0.0391731	CENPQ	0.276981
63812	6H_control-0H	ENSG00000034693	382.709	0.484996	0.114187	7.21787308149993e-07	8.8409785510961e-06	PEX3	0.484996
63813	6H_control-0H	ENSG00000044090	117.991	0.287883	0.162694	0.0123754	0.0378764	CUL7	0.287883
63814	6H_control-0H	ENSG00000047579	648.782	-0.514613	0.0735105	7.86596574150916e-14	3.98751582652555e-12	DTNBP1	-0.514613
63815	6H_control-0H	ENSG00000047932	1449.02	-0.297134	0.100371	0.000504916	0.00267772	GOPC	-0.297134
63816	6H_control-0H	ENSG00000048544	4297.09	0.0773896	0.0588173	0.163702	0.282919	MRPS10	0.0773896
63817	6H_control-0H	ENSG00000049618	823.641	-0.0250849	0.104762	0.774304	0.854076	ARID1B	-0.0250849
63818	6H_control-0H	ENSG00000050393	819.664	-0.219263	0.232048	0.0690487	0.145719	MCUR1	-0.219263
63819	6H_control-0H	ENSG00000051620	488.114	-0.543935	0.20239	0.000156802	0.000978178	HEBP2	-0.543935
63820	6H_control-0H	ENSG00000055208	2108.07	-0.0130498	0.0824735	0.859686	0.908321	TAB2	-0.0130498
63821	6H_control-0H	ENSG00000055211	2405.89	-0.0136536	0.05208	0.784158	0.860491	GINM1	-0.0136536
63822	6H_control-0H	ENSG00000056972	1183.5	-0.323897	0.11239	0.000489046	0.00260344	TRAF3IP2	-0.323897
63823	6H_control-0H	ENSG00000057657	2757.71	-0.680855	0.0973943	8.25938185733141e-14	4.15280510675415e-12	PRDM1	-0.680855
63824	6H_control-0H	ENSG00000057663	2533.2	0.0443804	0.0454312	0.312429	0.455029	ATG5	0.0443804
63825	6H_control-0H	ENSG00000060762	2336.01	0.0529077	0.0750513	0.439599	0.57895	MPC1	0.0529077
63826	6H_control-0H	ENSG00000064995	877.828	-0.163493	0.0706541	0.0117729	0.0363833	TAF11	-0.163493
63827	6H_control-0H	ENSG00000064999	277.675	-0.0881123	0.128912	0.370445	0.515725	ANKS1A	-0.0881123
63828	6H_control-0H	ENSG00000065029	716.832	0.0137833	0.0667695	0.82439	0.886202	ZNF76	0.0137833
63829	6H_control-0H	ENSG00000065060	1185.69	0.546596	0.0944583	2.09099917930035e-10	5.65648096373513e-09	UHRF1BP1	0.546596
63830	6H_control-0H	ENSG00000065308	171.53	0.137179	0.117199	0.144091	0.256789	TRAM2	0.137179
63831	6H_control-0H	ENSG00000065491	444.677	0.360515	0.136183	0.000701441	0.00354541	TBC1D22B	0.360515
63832	6H_control-0H	ENSG00000065615	4959.16	-0.0516662	0.0398987	0.183885	0.30741	CYB5R4	-0.0516662
63833	6H_control-0H	ENSG00000065833	4057.71	-0.749934	0.0872608	2.26064785121677e-19	2.43524252901163e-17	ME1	-0.749934
63834	6H_control-0H	ENSG00000066379	988.573	-0.244895	0.0748469	0.000311255	0.00177124	ZNRD1	-0.244895
63835	6H_control-0H	ENSG00000066651	424.271	-0.0182854	0.0992244	0.828548	0.88861	TRMT11	-0.0182854
63836	6H_control-0H	ENSG00000071242	294.231	0.00144282	0.0918316	0.985612	0.990373	RPS6KA2	0.00144282
63837	6H_control-0H	ENSG00000071994	1217.57	0.15661	0.0832964	0.0347277	0.0859497	PDCD2	0.15661
63838	6H_control-0H	ENSG00000074935	237.453	0.352265	0.191593	0.00574091	0.020547	TUBE1	0.352265
63839	6H_control-0H	ENSG00000078269	303.012	0.291451	0.144238	0.00704128	0.0241481	SYNJ2	0.291451
63840	6H_control-0H	ENSG00000078401	387.575	0.33333	0.205631	0.0102124	0.032639	EDN1	0.33333
63841	6H_control-0H	ENSG00000079819	682.779	0.072312	0.0819783	0.324688	0.468416	EPB41L2	0.072312
63842	6H_control-0H	ENSG00000079950	4921.47	0.0699566	0.0469962	0.12273	0.226971	STX7	0.0699566
63843	6H_control-0H	ENSG00000080007	188.445	0.216141	0.117064	0.0219872	0.0597602	DDX43	0.216141
63844	6H_control-0H	ENSG00000080546	605.255	0.159139	0.0965588	0.054633	0.121547	SESN1	0.159139
63845	6H_control-0H	ENSG00000081087	6807.33	0.190548	0.0623916	0.00108337	0.00512181	OSTM1	0.190548
63846	6H_control-0H	ENSG00000082269	405.806	0.254034	0.0849729	0.000729135	0.00366085	FAM135A	0.254034
63847	6H_control-0H	ENSG00000082293	282.469	-0.305182	0.107589	0.000684582	0.00347329	COL19A1	-0.305182
63848	6H_control-0H	ENSG00000083097	317.297	-0.15168	0.132389	0.131214	0.238562	DOP1A	-0.15168
63849	6H_control-0H	ENSG00000083099	3502.26	-0.022097	0.0523573	0.659095	0.766551	LYRM2	-0.022097
63850	6H_control-0H	ENSG00000083123	164.385	0.496039	0.138852	1.11931817434936e-05	9.89346063994504e-05	BCKDHB	0.496039
63851	6H_control-0H	ENSG00000085377	1019.7	-0.225392	0.260555	0.0582436	0.127905	PREP	-0.225392
63852	6H_control-0H	ENSG00000085382	123.339	0.0164241	0.136117	0.869633	0.915622	HACE1	0.0164241
63853	6H_control-0H	ENSG00000085511	1119.87	-0.116396	0.0782941	0.099794	0.193665	MAP3K4	-0.116396
63854	6H_control-0H	ENSG00000092820	10387.8	-0.439535	0.0344003	8.31275977989619e-39	5.27860246023408e-36	EZR	-0.439535
63855	6H_control-0H	ENSG00000093144	2960.44	0.251716	0.0518033	3.35384003732756e-07	4.45782641010902e-06	ECHDC1	0.251716
63856	6H_control-0H	ENSG00000095951	1420.7	-0.282739	0.120065	0.00341438	0.0135075	HIVEP1	-0.282739
63857	6H_control-0H	ENSG00000095970	4557.04	0.617355	0.109822	5.10775334629005e-10	1.25765396169366e-08	TREM2	0.617355
63858	6H_control-0H	ENSG00000096060	4796.27	0.238754	0.0603646	2.43468011174488e-05	0.000192837	FKBP5	0.238754
63859	6H_control-0H	ENSG00000096063	1555.26	0.180025	0.0565268	0.00076011	0.0037974	SRPK1	0.180025
63860	6H_control-0H	ENSG00000096070	308.63	-0.0213649	0.118478	0.820156	0.882868	BRPF3	-0.0213649
63861	6H_control-0H	ENSG00000096080	1660.87	-0.0640596	0.0777661	0.3631	0.507977	MRPS18A	-0.0640596
63862	6H_control-0H	ENSG00000096092	133.226	0.0737158	0.111013	0.416415	0.55767	TMEM14A	0.0737158
63863	6H_control-0H	ENSG00000096093	89.0255	-0.187818	0.159128	0.0877689	0.175436	EFHC1	-0.187818
63864	6H_control-0H	ENSG00000096384	70580.9	0.0319141	0.038733	0.398576	0.540499	HSP90AB1	0.0319141
63865	6H_control-0H	ENSG00000096401	2983.98	-0.117911	0.0437925	0.00542032	0.0195738	CDC5L	-0.117911
63866	6H_control-0H	ENSG00000096433	40.5792	-0.103214	0.191209	0.340797	0.484937	ITPR3	-0.103214
63867	6H_control-0H	ENSG00000096654	270.898	-0.0588182	0.0781953	0.4058	0.547516	ZNF184	-0.0588182
63868	6H_control-0H	ENSG00000111801	399.112	-0.131684	0.116533	0.159322	0.276817	BTN3A3	-0.131684
63869	6H_control-0H	ENSG00000111802	14045.5	-0.599247	0.047087	1.73953009865302e-38	1.04937153201243e-35	TDP2	-0.599247
63870	6H_control-0H	ENSG00000111817	3475.69	-0.158797	0.0695439	0.0131816	0.0398886	DSE	-0.158797
63871	6H_control-0H	ENSG00000111832	3663.25	0.00218599	0.0598491	0.969127	0.98085	RWDD1	0.00218599
63872	6H_control-0H	ENSG00000111843	2368.36	0.380661	0.0802785	1.44179610694539e-07	2.08326587189175e-06	TMEM14C	0.380661
63873	6H_control-0H	ENSG00000111845	1779.98	0.0408444	0.0610014	0.476899	0.611389	PAK1IP1	0.0408444
63874	6H_control-0H	ENSG00000111846	352.687	0.164933	0.123719	0.0893659	0.177686	GCNT2	0.164933
63875	6H_control-0H	ENSG00000111850	332.697	-0.0434267	0.0823198	0.555684	0.680549	SMIM8	-0.0434267
63876	6H_control-0H	ENSG00000111859	219.952	-0.234196	0.132812	0.0216603	0.0589913	NEDD9	-0.234196
63877	6H_control-0H	ENSG00000111860	607.067	-0.354019	0.0972046	2.45888509004662e-05	0.000194152	CEP85L	-0.354019
63878	6H_control-0H	ENSG00000111863	191.979	0.0271915	0.128284	0.780786	0.858644	ADTRP	0.0271915
63879	6H_control-0H	ENSG00000111875	769.914	0.118631	0.0780222	0.0925203	0.182485	ASF1A	0.118631
63880	6H_control-0H	ENSG00000111877	531.525	-0.16912	0.0957467	0.0398941	0.0956142	MCM9	-0.16912
63881	6H_control-0H	ENSG00000111880	1337.09	-0.0362916	0.069258	0.571041	0.692632	RNGTT	-0.0362916
63882	6H_control-0H	ENSG00000111885	673.717	0.695092	0.0856967	1.68646568273828e-17	1.50720062683239e-15	MAN1A1	0.695092
63883	6H_control-0H	ENSG00000111897	13284.1	0.18465	0.04547	2.53190096833864e-05	0.000199135	SERINC1	0.18465
63884	6H_control-0H	ENSG00000111906	1546.34	-0.0233812	0.0545206	0.652729	0.761548	HDDC2	-0.0233812
63885	6H_control-0H	ENSG00000111911	1306.43	0.128337	0.0738009	0.0568319	0.125375	HINT3	0.128337
63886	6H_control-0H	ENSG00000111912	2081.99	0.166446	0.0831372	0.0245672	0.0652583	NCOA7	0.166446
63887	6H_control-0H	ENSG00000111913	1485.51	-0.282663	0.101343	0.00100521	0.0048089	RIPOR2	-0.282663
63888	6H_control-0H	ENSG00000111961	1638.11	-0.0339224	0.0880742	0.661962	0.768605	SASH1	-0.0339224
63889	6H_control-0H	ENSG00000111962	87.4871	-0.311083	0.187119	0.0119345	0.0367978	UST	-0.311083
63890	6H_control-0H	ENSG00000112029	229.74	-0.0188684	0.113128	0.836835	0.893206	FBXO5	-0.0188684
63891	6H_control-0H	ENSG00000112031	1071.83	-0.186526	0.0656353	0.00220258	0.00929165	MTRF1L	-0.186526
63892	6H_control-0H	ENSG00000112033	2411.35	-0.327488	0.0881951	2.45811468745341e-05	0.000194152	PPARD	-0.327488
63893	6H_control-0H	ENSG00000112039	14.1977	-0.344495	0.296329	0.0126903	0.0386832	FANCE	-0.344495
63894	6H_control-0H	ENSG00000112062	368.383	0.0395877	0.0936101	0.625455	0.738895	MAPK14	0.0395877
63895	6H_control-0H	ENSG00000112078	4815.32	0.309469	0.0667679	5.29037072799277e-07	6.68359401395108e-06	KCTD20	0.309469
63896	6H_control-0H	ENSG00000112079	1540.24	0.0906644	0.0719533	0.169953	0.290156	STK38	0.0906644
63897	6H_control-0H	ENSG00000112081	17445.2	0.0827321	0.0441466	0.0529612	0.118681	SRSF3	0.0827321
63898	6H_control-0H	ENSG00000112110	4238.19	0.0449965	0.0552802	0.392323	0.534725	MRPL18	0.0449965
63899	6H_control-0H	ENSG00000112118	781.224	0.129131	0.073595	0.0547497	0.121713	MCM3	0.129131
63900	6H_control-0H	ENSG00000112130	696.522	-0.0692583	0.0728742	0.299833	0.442359	RNF8	-0.0692583
63901	6H_control-0H	ENSG00000112137	1957.51	-0.18173	0.101152	0.0336582	0.083781	PHACTR1	-0.18173
63902	6H_control-0H	ENSG00000112144	234.89	0.195147	0.124058	0.0454447	0.105461	CILK1	0.195147
63903	6H_control-0H	ENSG00000112146	1629.34	-0.0465479	0.052306	0.352179	0.496789	FBXO9	-0.0465479
63904	6H_control-0H	ENSG00000112149	45341.7	-0.340588	0.0546129	4.63095623869227e-11	1.42531854642404e-09	CD83	-0.340588
63905	6H_control-0H	ENSG00000112159	1237.14	0.147754	0.086689	0.0534396	0.119553	MDN1	0.147754
63906	6H_control-0H	ENSG00000112167	1070.05	0.0989343	0.0595604	0.0781102	0.160408	SAYSD1	0.0989343
63907	6H_control-0H	ENSG00000112182	283.056	-0.54635	0.118487	1.08655367172136e-07	1.61392040043814e-06	BACH2	-0.54635
63908	6H_control-0H	ENSG00000112195	43.0318	-0.121431	0.181804	0.269151	0.408671	TREML2	-0.121431
63909	6H_control-0H	ENSG00000112200	1833	0.135777	0.0736984	0.0436069	0.102318	ZNF451	0.135777
63910	6H_control-0H	ENSG00000112208	110.63	-0.14686	0.120642	0.124333	0.22909	BAG2	-0.14686
63911	6H_control-0H	ENSG00000112232	94.9652	-0.08814	0.170033	0.410851	0.552386	KHDRBS2	-0.08814
63912	6H_control-0H	ENSG00000112234	567.742	0.262993	0.0698002	4.04388648317837e-05	0.000301728	FBXL4	0.262993
63913	6H_control-0H	ENSG00000112237	3348.88	0.207944	0.0536969	4.58141416837153e-05	0.000335405	CCNC	0.207944
63914	6H_control-0H	ENSG00000112242	2055.34	-0.0115047	0.0653929	0.850444	0.902464	E2F3	-0.0115047
63915	6H_control-0H	ENSG00000112245	1613.53	0.564256	0.0772521	8.80042447056465e-15	5.03209105390343e-13	PTP4A1	0.564256
63916	6H_control-0H	ENSG00000112249	2943.1	-0.073477	0.0691723	0.250567	0.387974	ASCC3	-0.073477
63917	6H_control-0H	ENSG00000112282	727.546	0.200134	0.101386	0.0195413	0.0543467	MED23	0.200134
63918	6H_control-0H	ENSG00000112290	77.5816	0.207377	0.159363	0.0613732	0.132857	WASF1	0.207377
63919	6H_control-0H	ENSG00000112294	38.1869	-0.441008	0.338159	0.00409554	0.0156667	ALDH5A1	-0.441008
63920	6H_control-0H	ENSG00000112297	2768.62	-0.128141	0.10715	0.149247	0.26391	CRYBG1	-0.128141
63921	6H_control-0H	ENSG00000112299	289.433	0.306206	0.174394	0.0105684	0.0334334	VNN1	0.306206
63922	6H_control-0H	ENSG00000112303	600.318	-0.0490855	0.118515	0.601776	0.719781	VNN2	-0.0490855
63923	6H_control-0H	ENSG00000112304	4188.15	-0.275328	0.0510316	1.51622362164481e-08	2.79286076261751e-07	ACOT13	-0.275328
63924	6H_control-0H	ENSG00000112305	2627.94	-0.0578684	0.0447036	0.181107	0.304088	SMAP1	-0.0578684
63925	6H_control-0H	ENSG00000112306	28862.5	0.27297	0.0918664	0.000631963	0.00326257	RPS12	0.27297
63926	6H_control-0H	ENSG00000112308	22914.8	0.0618756	0.15214	0.552356	0.677804	C6orf62	0.0618756
63927	6H_control-0H	ENSG00000112312	294.689	-0.0107353	0.0902985	0.891958	0.930601	GMNN	-0.0107353
63928	6H_control-0H	ENSG00000112335	3113.53	-0.226472	0.0796646	0.00153061	0.00687263	SNX3	-0.226472
63929	6H_control-0H	ENSG00000112339	2580.01	-0.0188609	0.0604845	0.740752	0.829432	HBS1L	-0.0188609
63930	6H_control-0H	ENSG00000112343	2846.82	-0.141215	0.0520189	0.0044713	0.0168477	TRIM38	-0.141215
63931	6H_control-0H	ENSG00000112357	119.048	0.0899059	0.161219	0.397946	0.539826	PEX7	0.0899059
63932	6H_control-0H	ENSG00000112365	386.501	-0.00585321	0.102235	0.945812	0.96607	ZBTB24	-0.00585321
63933	6H_control-0H	ENSG00000112367	1031.3	-0.0520708	0.0664338	0.399629	0.54147	FIG4	-0.0520708
63934	6H_control-0H	ENSG00000112394	256.314	1.15801	0.167324	1.72897435622137e-15	1.12150944128015e-13	SLC16A10	1.15801
63935	6H_control-0H	ENSG00000112406	1405.69	0.42871	0.119372	1.56622522181253e-05	0.000132051	HECA	0.42871
63936	6H_control-0H	ENSG00000112419	2801.09	-0.0719082	0.0893622	0.358996	0.5035	PHACTR2	-0.0719082
63937	6H_control-0H	ENSG00000112425	62.5384	0.135118	0.154703	0.206241	0.335035	EPM2A	0.135118
63938	6H_control-0H	ENSG00000112473	2106.32	0.019437	0.0616674	0.737464	0.826982	SLC39A7	0.019437
63939	6H_control-0H	ENSG00000112486	228.47	0.0338379	0.110534	0.708197	0.805619	CCR6	0.0338379
63940	6H_control-0H	ENSG00000112511	459.946	-0.825422	0.208639	3.65579214923107e-07	4.81515558976775e-06	PHF1	-0.825422
63941	6H_control-0H	ENSG00000112514	1281.99	0.238665	0.0897898	0.00235001	0.00982087	CUTA	0.238665
63942	6H_control-0H	ENSG00000112531	4860.2	0.214302	0.11132	0.0189773	0.0530493	QKI	0.214302
63943	6H_control-0H	ENSG00000112561	399.564	-0.0962788	0.0914616	0.227089	0.361074	TFEB	-0.0962788
63944	6H_control-0H	ENSG00000112576	1569.38	-0.234825	0.0968123	0.00465406	0.017395	CCND3	-0.234825
63945	6H_control-0H	ENSG00000112578	794.956	-0.0480237	0.0667776	0.439316	0.57875	BYSL	-0.0480237
63946	6H_control-0H	ENSG00000112584	1754.21	-0.351415	0.0589723	2.31763567159843e-10	6.20006083765744e-09	FAM120B	-0.351415
63947	6H_control-0H	ENSG00000112592	997.474	-0.0662152	0.0695704	0.30289	0.445012	TBP	-0.0662152
63948	6H_control-0H	ENSG00000112640	538.371	-0.141463	0.114225	0.126217	0.23143	PPP2R5D	-0.141463
63949	6H_control-0H	ENSG00000112651	694.066	0.134663	0.0850019	0.0740612	0.153874	MRPL2	0.134663
63950	6H_control-0H	ENSG00000112658	397.977	-0.00598251	0.0867185	0.937834	0.959891	SRF	-0.00598251
63951	6H_control-0H	ENSG00000112659	229.824	0.223224	0.102602	0.00983409	0.0316395	CUL9	0.223224
63952	6H_control-0H	ENSG00000112667	2677.54	0.375698	0.0822772	3.56238192538448e-07	4.70242209297196e-06	DNPH1	0.375698
63953	6H_control-0H	ENSG00000112679	1734.03	-0.180689	0.04467	2.79282759086478e-05	0.000216413	DUSP22	-0.180689
63954	6H_control-0H	ENSG00000112685	1342.09	0.0834923	0.0534602	0.10161	0.196524	EXOC2	0.0834923
63955	6H_control-0H	ENSG00000112695	10566.8	0.0260743	0.0952789	0.750852	0.836475	COX7A2	0.0260743
63956	6H_control-0H	ENSG00000112697	8575.17	0.813197	0.113469	9.7829237579558e-15	5.54136033519891e-13	TMEM30A	0.813197
63957	6H_control-0H	ENSG00000112699	374.892	0.311423	0.126056	0.00186791	0.00807888	GMDS	0.311423
63958	6H_control-0H	ENSG00000112701	3574.68	-0.231953	0.0927573	0.00391307	0.0150835	SENP6	-0.231953
63959	6H_control-0H	ENSG00000112715	324.193	-0.441084	0.160843	0.000272237	0.0015708	VEGFA	-0.441084
63960	6H_control-0H	ENSG00000112739	4905.56	-0.277327	0.0791002	9.46754244178325e-05	0.000629344	PRPF4B	-0.277327
63961	6H_control-0H	ENSG00000112759	255.381	0.485755	0.130964	6.95006730382196e-06	6.54586744891584e-05	SLC29A1	0.485755
63962	6H_control-0H	ENSG00000112763	2474.38	-0.222913	0.0438932	1.44587349716216e-07	2.0866583424954e-06	BTN2A1	-0.222913
63963	6H_control-0H	ENSG00000112773	3626.59	0.166361	0.0824266	0.0236902	0.0633646	TENT5A	0.166361
63964	6H_control-0H	ENSG00000112799	3157.92	0.423092	0.105992	3.19480870657957e-06	3.27488250168925e-05	LY86	0.423092
63965	6H_control-0H	ENSG00000118412	835.166	-0.244289	0.0872596	0.00145993	0.00658716	CASP8AP2	-0.244289
63966	6H_control-0H	ENSG00000118418	1081.35	0.276058	0.0706314	1.98558666144891e-05	0.000162449	HMGN3	0.276058
63967	6H_control-0H	ENSG00000118420	125.659	0.196668	0.132366	0.0519371	0.116705	UBE3D	0.196668
63968	6H_control-0H	ENSG00000118482	2037.37	-0.10231	0.0830906	0.167623	0.287555	PHF3	-0.10231
63969	6H_control-0H	ENSG00000118495	891.182	-0.0911663	0.0745725	0.180277	0.302888	PLAGL1	-0.0911663
63970	6H_control-0H	ENSG00000118496	773.232	0.0494804	0.123555	0.606623	0.723785	FBXO30	0.0494804
63971	6H_control-0H	ENSG00000118503	47384.5	-0.00527005	0.108444	0.952975	0.970347	TNFAIP3	-0.00527005
63972	6H_control-0H	ENSG00000118507	137.466	0.19675	0.151833	0.0690757	0.14575	AKAP7	0.19675
63973	6H_control-0H	ENSG00000118508	406.921	-0.07243	0.0996005	0.392174	0.534581	RAB32	-0.07243
63974	6H_control-0H	ENSG00000118515	6225.2	-0.0186396	0.0400777	0.633159	0.745057	SGK1	-0.0186396
63975	6H_control-0H	ENSG00000118518	1513.33	-0.00267139	0.0627944	0.963832	0.977818	RNF146	-0.00267139
63976	6H_control-0H	ENSG00000118523	26.9798	-0.0511313	0.225563	0.584947	0.705885	CCN2	-0.0511313
63977	6H_control-0H	ENSG00000118689	1260.31	-0.087607	0.093316	0.278747	0.419116	FOXO3	-0.087607
63978	6H_control-0H	ENSG00000119899	1463.74	0.144035	0.0654692	0.0180053	0.0508865	SLC17A5	0.144035
63979	6H_control-0H	ENSG00000119900	1485.18	0.0837539	0.099561	0.3223	0.466253	OGFRL1	0.0837539
63980	6H_control-0H	ENSG00000120253	905.321	0.223749	0.0766748	0.00124357	0.00574631	NUP43	0.223749
63981	6H_control-0H	ENSG00000120254	142.054	0.237157	0.132614	0.0200118	0.0554229	MTHFD1L	0.237157
63982	6H_control-0H	ENSG00000120262	416.927	0.237166	0.105691	0.00724112	0.024735	CCDC170	0.237166
63983	6H_control-0H	ENSG00000120265	9230.02	0.0176694	0.0520716	0.722948	0.817313	PCMT1	0.0176694
63984	6H_control-0H	ENSG00000120436	1755.8	0.337388	0.219806	0.0111234	0.0347826	GPR31	0.337388
63985	6H_control-0H	ENSG00000120437	1712.27	0.0806496	0.0743978	0.235118	0.370519	ACAT2	0.0806496
63986	6H_control-0H	ENSG00000120438	11112.9	0.105008	0.0522463	0.0354273	0.0873021	TCP1	0.105008
63987	6H_control-0H	ENSG00000122335	230.051	-0.0778522	0.106216	0.377865	0.522171	SERAC1	-0.0778522
63988	6H_control-0H	ENSG00000123505	4210.28	0.57169	0.0487998	3.92736740146624e-33	1.63392026547208e-30	AMD1	0.57169
63989	6H_control-0H	ENSG00000123545	951.763	0.188086	0.0783582	0.00771768	0.0260385	NDUFAF4	0.188086
63990	6H_control-0H	ENSG00000123552	438.622	0.0619884	0.077651	0.378275	0.522318	USP45	0.0619884
63991	6H_control-0H	ENSG00000124491	117.971	-0.641188	0.163886	1.55890740890756e-06	1.7366775520286e-05	F13A1	-0.641188
63992	6H_control-0H	ENSG00000124508	343.36	-0.116375	0.0947118	0.1544	0.270606	BTN2A2	-0.116375
63993	6H_control-0H	ENSG00000124523	146.2	0.359224	0.129361	0.000480029	0.00256116	SIRT5	0.359224
63994	6H_control-0H	ENSG00000124532	606.042	0.422599	0.0909652	1.61210254550902e-07	2.30723810338865e-06	MRS2	0.422599
63995	6H_control-0H	ENSG00000124535	323.541	-0.280152	0.129197	0.00559562	0.0201046	WRNIP1	-0.280152
63996	6H_control-0H	ENSG00000124541	411.954	-0.143632	0.108809	0.109568	0.208114	RRP36	-0.143632
63997	6H_control-0H	ENSG00000124562	6353.91	0.0753605	0.0733972	0.262003	0.400498	SNRPC	0.0753605
63998	6H_control-0H	ENSG00000124570	3126.54	0.0819515	0.0617156	0.15742	0.27473	SERPINB6	0.0819515
63999	6H_control-0H	ENSG00000124571	935.617	0.461127	0.101647	2.13471758143188e-07	2.97063063667539e-06	XPO5	0.461127
64000	6H_control-0H	ENSG00000124574	473.313	0.288974	0.1091	0.00142559	0.00645636	ABCC10	0.288974
64001	6H_control-0H	ENSG00000124575	597.017	-1.18634	0.128135	5.77621653488575e-24	9.81550035118262e-22	H1-3	-1.18634
64002	6H_control-0H	ENSG00000124588	2409.61	-0.104778	0.0550281	0.0452226	0.104965	NQO2	-0.104778
64003	6H_control-0H	ENSG00000124593	2747.27	0.178534	0.0781002	0.0112512	0.0351126	AL365205.1	0.178534
64004	6H_control-0H	ENSG00000124596	969.663	0.271737	0.0713478	3.12363901980472e-05	0.000239737	OARD1	0.271737
64005	6H_control-0H	ENSG00000124608	364.483	0.218203	0.0916343	0.00616492	0.0217485	AARS2	0.218203
64006	6H_control-0H	ENSG00000124614	12407.4	0.171555	0.0900389	0.0292199	0.0746903	RPS10	0.171555
64007	6H_control-0H	ENSG00000124635	44.3403	-0.610774	0.28016	0.000308006	0.00175536	H2BC11	-0.610774
64008	6H_control-0H	ENSG00000124641	505.284	-0.100819	0.0750881	0.140518	0.251387	MED20	-0.100819
64009	6H_control-0H	ENSG00000124659	1569.77	-0.000807999	0.0639934	0.989235	0.992874	TBCC	-0.000807999
64010	6H_control-0H	ENSG00000124688	1764.14	-0.0389866	0.0677027	0.53498	0.663364	MAD2L1BP	-0.0389866
64011	6H_control-0H	ENSG00000124702	2353.77	0.0556195	0.0650685	0.359705	0.504223	KLHDC3	0.0556195
64012	6H_control-0H	ENSG00000124731	1811.18	-1.42715	0.0941062	1.88611213621822e-54	3.25084898906754e-51	TREM1	-1.42715
64013	6H_control-0H	ENSG00000124733	2947.48	-0.159826	0.0669569	0.00998405	0.0320195	MEA1	-0.159826
64014	6H_control-0H	ENSG00000124762	28716.9	-0.369406	0.0694015	7.70780135874524e-09	1.52700531023418e-07	CDKN1A	-0.369406
64015	6H_control-0H	ENSG00000124766	114.988	-0.0867301	0.137217	0.390976	0.533408	SOX4	-0.0867301
64016	6H_control-0H	ENSG00000124767	2137.64	0.152153	0.0585282	0.00584499	0.0208454	GLO1	0.152153
64017	6H_control-0H	ENSG00000124772	118.604	-0.0852492	0.137375	0.399228	0.5412	CPNE5	-0.0852492
64018	6H_control-0H	ENSG00000124782	914.418	-0.237562	0.0789551	0.000812246	0.00401629	RREB1	-0.237562
64019	6H_control-0H	ENSG00000124783	11757.4	0.249656	0.0413966	4.81256933596931e-10	1.19966217021632e-08	SSR1	0.249656
64020	6H_control-0H	ENSG00000124784	2868.84	-0.13224	0.0598655	0.0189414	0.0529736	RIOK1	-0.13224
64021	6H_control-0H	ENSG00000124786	1145.75	-0.0149293	0.0656805	0.807415	0.874619	SLC35B3	-0.0149293
64022	6H_control-0H	ENSG00000124787	447.286	0.0920091	0.090327	0.244089	0.380827	RPP40	0.0920091
64023	6H_control-0H	ENSG00000124788	4877.33	-0.0688483	0.093647	0.395945	0.538262	ATXN1	-0.0688483
64024	6H_control-0H	ENSG00000124789	1161.69	0.0566751	0.0908778	0.475248	0.610245	NUP153	0.0566751
64025	6H_control-0H	ENSG00000124795	11274.7	0.0944108	0.0469835	0.0371233	0.0905566	DEK	0.0944108
64026	6H_control-0H	ENSG00000124802	1832.07	0.112939	0.0848254	0.133724	0.241994	EEF1E1	0.112939
64027	6H_control-0H	ENSG00000124813	575.792	0.541911	0.148059	6.42800481720139e-06	6.12589874561886e-05	RUNX2	0.541911
64028	6H_control-0H	ENSG00000130023	527.242	0.333119	0.0678786	1.04187957301673e-07	1.55188605536381e-06	ERMARD	0.333119
64029	6H_control-0H	ENSG00000130024	264.9	0.197591	0.103975	0.0234725	0.0628904	PHF10	0.197591
64030	6H_control-0H	ENSG00000130338	1659.06	0.150116	0.0970117	0.0708104	0.148424	TULP4	0.150116
64031	6H_control-0H	ENSG00000130340	2760.16	-0.295212	0.0831594	6.59008982080971e-05	0.000462802	SNX9	-0.295212
64032	6H_control-0H	ENSG00000130347	195.094	0.511981	0.119156	5.1686952320439e-07	6.55045251834135e-06	RTN4IP1	0.511981
64033	6H_control-0H	ENSG00000130348	910.821	0.156257	0.0647286	0.00952472	0.0308333	QRSL1	0.156257
64034	6H_control-0H	ENSG00000130349	711.391	-0.0411484	0.0598525	0.466187	0.602265	MTRES1	-0.0411484
64035	6H_control-0H	ENSG00000130363	390.157	-0.197546	0.102166	0.0218672	0.0594473	RSPH3	-0.197546
64036	6H_control-0H	ENSG00000131013	2917.46	-0.0620233	0.0528418	0.219249	0.351293	PPIL4	-0.0620233
64037	6H_control-0H	ENSG00000131015	21.2371	0.0266835	0.196852	0.793447	0.866302	ULBP2	0.0266835
64038	6H_control-0H	ENSG00000131018	693.259	-0.375955	0.109155	4.23006902197307e-05	0.000314176	SYNE1	-0.375955
64039	6H_control-0H	ENSG00000131023	1613.32	-0.0728975	0.0741424	0.281936	0.422726	LATS1	-0.0728975
64040	6H_control-0H	ENSG00000132423	170.323	0.542131	0.153688	1.05438143878188e-05	9.39520831529052e-05	COQ3	0.542131
64041	6H_control-0H	ENSG00000132424	2576.32	-0.243667	0.104435	0.00541354	0.0195552	PNISR	-0.243667
64042	6H_control-0H	ENSG00000135297	648.325	-0.038985	0.0662396	0.527343	0.656459	MTO1	-0.038985
64043	6H_control-0H	ENSG00000135315	350.181	-0.282946	0.124799	0.00426352	0.0162116	CEP162	-0.282946
64044	6H_control-0H	ENSG00000135316	7603.05	0.209916	0.0360596	2.51552107253806e-09	5.51813849821303e-08	SYNCRIP	0.209916
64045	6H_control-0H	ENSG00000135317	3306.97	0.021689	0.0551837	0.679699	0.782571	SNX14	0.021689
64046	6H_control-0H	ENSG00000135318	360.276	0.904773	0.12336	8.96152910376239e-16	6.00671381316073e-14	NT5E	0.904773
64047	6H_control-0H	ENSG00000135334	4309.59	-0.106196	0.0420966	0.009361	0.0304258	AKIRIN2	-0.106196
64048	6H_control-0H	ENSG00000135336	1100.88	-0.0876551	0.0580093	0.110186	0.20904	ORC3	-0.0876551
64049	6H_control-0H	ENSG00000135341	2020.83	-0.0696327	0.0534831	0.172434	0.293216	MAP3K7	-0.0696327
64050	6H_control-0H	ENSG00000135521	1978.01	0.0890796	0.0690378	0.162773	0.281515	LTV1	0.0890796
64051	6H_control-0H	ENSG00000135525	300.119	-0.319844	0.11767	0.000843086	0.00415177	MAP7	-0.319844
64052	6H_control-0H	ENSG00000135535	18174	0.201298	0.0404832	3.0399855645479e-07	4.11643387612463e-06	CD164	0.201298
64053	6H_control-0H	ENSG00000135537	183.016	0.304812	0.116802	0.00135235	0.00617567	AFG1L	0.304812
64054	6H_control-0H	ENSG00000135540	130.476	0.0939298	0.126064	0.334733	0.478841	NHSL1	0.0939298
64055	6H_control-0H	ENSG00000135541	420.442	-0.291778	0.131202	0.00433907	0.0164574	AHI1	-0.291778
64056	6H_control-0H	ENSG00000135549	310.413	0.735105	0.161091	6.32691471579304e-08	9.93935234974518e-07	PKIB	0.735105
64057	6H_control-0H	ENSG00000135587	559.89	-0.0651318	0.130876	0.509878	0.640666	SMPD2	-0.0651318
64058	6H_control-0H	ENSG00000135596	909.854	-0.315131	0.0855066	3.13948145364802e-05	0.000240494	MICAL1	-0.315131
64059	6H_control-0H	ENSG00000135597	277.419	-0.024045	0.0947012	0.768718	0.849321	REPS1	-0.024045
64060	6H_control-0H	ENSG00000135604	11095	-0.170504	0.0923314	0.0334118	0.0833394	STX11	-0.170504
64061	6H_control-0H	ENSG00000137161	7640.9	-0.0391484	0.0492548	0.408411	0.550126	CNPY3	-0.0391484
64062	6H_control-0H	ENSG00000137166	115.29	-0.226068	0.12405	0.0209133	0.057293	FOXP4	-0.226068
64063	6H_control-0H	ENSG00000137168	1361.23	0.0220829	0.0754652	0.748195	0.834675	PPIL1	0.0220829
64064	6H_control-0H	ENSG00000137171	135.968	-0.00934836	0.114265	0.919179	0.947693	KLC4	-0.00934836
64065	6H_control-0H	ENSG00000137177	545.461	-0.0389837	0.0916886	0.625641	0.7389	KIF13A	-0.0389837
64066	6H_control-0H	ENSG00000137185	290.7	-0.0738642	0.10583	0.401674	0.543113	ZSCAN9	-0.0738642
64067	6H_control-0H	ENSG00000137193	10543.9	0.121555	0.0856393	0.109023	0.20747	PIM1	0.121555
64068	6H_control-0H	ENSG00000137198	524.439	0.132762	0.162491	0.22066	0.352851	GMPR	0.132762
64069	6H_control-0H	ENSG00000137200	2393.52	0.41544	0.118368	2.36612314113103e-05	0.000188195	CMTR1	0.41544
64070	6H_control-0H	ENSG00000137203	16.359	-0.0640844	0.212896	0.522871	0.652373	TFAP2A	-0.0640844
64071	6H_control-0H	ENSG00000137207	4945.1	-0.153838	0.0611884	0.0073611	0.0250607	YIPF3	-0.153838
64072	6H_control-0H	ENSG00000137210	4749.55	0.208488	0.0783183	0.00311511	0.012553	TMEM14B	0.208488
64073	6H_control-0H	ENSG00000137216	855.632	0.082941	0.0809781	0.253952	0.391468	TMEM63B	0.082941
64074	6H_control-0H	ENSG00000137221	769.298	-0.172574	0.0721679	0.00897256	0.0294205	TJAP1	-0.172574
64075	6H_control-0H	ENSG00000137265	506.711	-0.0678023	0.101347	0.428505	0.569061	IRF4	-0.0678023
64076	6H_control-0H	ENSG00000137267	1518.92	0.124146	0.0689696	0.0512886	0.115512	TUBB2A	0.124146
64077	6H_control-0H	ENSG00000137274	213.82	0.288188	0.120447	0.00292279	0.0118932	BPHL	0.288188
64078	6H_control-0H	ENSG00000137275	2154.12	-0.288421	0.0722694	1.22794304879571e-05	0.000107123	RIPK1	-0.288421
64079	6H_control-0H	ENSG00000137288	1168.44	0.277565	0.106169	0.00177499	0.00776198	UQCC2	0.277565
64080	6H_control-0H	ENSG00000137309	19439.3	0.175848	0.105863	0.0462735	0.106915	HMGA1	0.175848
64081	6H_control-0H	ENSG00000137310	60.2319	0.194865	0.161982	0.0792955	0.162208	TCF19	0.194865
64082	6H_control-0H	ENSG00000137312	8023.39	-0.309851	0.0625477	1.07685260977651e-07	1.60200083069712e-06	FLOT1	-0.309851
64083	6H_control-0H	ENSG00000137331	41873.5	-0.472807	0.0832933	4.726124052488e-10	1.18300179861551e-08	IER3	-0.472807
64084	6H_control-0H	ENSG00000137337	517.346	-0.161339	0.087582	0.0363213	0.0890413	MDC1	-0.161339
64085	6H_control-0H	ENSG00000137338	37.1509	0.159093	0.161861	0.146091	0.259558	PGBD1	0.159093
64086	6H_control-0H	ENSG00000137343	328.897	-0.218601	0.0964411	0.00823129	0.0274338	ATAT1	-0.218601
64087	6H_control-0H	ENSG00000137364	2656.37	-0.0652539	0.054511	0.208866	0.33825	TPMT	-0.0652539
64088	6H_control-0H	ENSG00000137393	10371.2	0.064266	0.0926461	0.424603	0.56512	RNF144B	0.064266
64089	6H_control-0H	ENSG00000137404	530.544	0.044809	0.0800715	0.534365	0.662738	NRM	0.044809
64090	6H_control-0H	ENSG00000137409	2336.71	-0.420025	0.302213	0.00511189	0.018695	MTCH1	-0.420025
64091	6H_control-0H	ENSG00000137411	226.072	0.461209	0.12545	9.06796282247316e-06	8.23832616363996e-05	VARS2	0.461209
64092	6H_control-0H	ENSG00000137413	559.923	0.141062	0.101168	0.099158	0.19271	TAF8	0.141062
64093	6H_control-0H	ENSG00000137414	233.069	0.0579937	0.118725	0.538053	0.665891	FAM8A1	0.0579937
64094	6H_control-0H	ENSG00000145945	133.05	0.358883	0.142535	0.00103487	0.00493007	FAM50B	0.358883
64095	6H_control-0H	ENSG00000145979	806.949	0.0321213	0.0833385	0.665975	0.771334	TBC1D7	0.0321213
64096	6H_control-0H	ENSG00000145982	678.39	0.202253	0.0702095	0.00170745	0.00751837	FARS2	0.202253
64097	6H_control-0H	ENSG00000145990	200.608	0.731771	0.133589	7.50474374999628e-10	1.81816733621898e-08	GFOD1	0.731771
64098	6H_control-0H	ENSG00000145996	884.235	0.0951924	0.0666525	0.12428	0.229027	CDKAL1	0.0951924
64099	6H_control-0H	ENSG00000146070	42362.1	-0.670158	0.0562545	4.56980930740189e-34	1.96909818906442e-31	PLA2G7	-0.670158
64100	6H_control-0H	ENSG00000146072	281.156	1.29941	0.188601	2.91383091238382e-15	1.84059528575449e-13	TNFRSF21	1.29941
64101	6H_control-0H	ENSG00000146085	1540.41	0.0937636	0.052133	0.0599179	0.130596	MMUT	0.0937636
64102	6H_control-0H	ENSG00000146109	2040.07	-0.0444165	0.068503	0.484004	0.617741	ABT1	-0.0444165
64103	6H_control-0H	ENSG00000146112	18556.3	-0.11755	0.0471883	0.00970476	0.0312692	PPP1R18	-0.11755
64104	6H_control-0H	ENSG00000146143	272.045	0.147966	0.0923612	0.0650667	0.138943	PRIM2	0.147966
64105	6H_control-0H	ENSG00000146192	928.313	-0.0865124	0.116332	0.353556	0.498008	FGD2	-0.0865124
64106	6H_control-0H	ENSG00000146223	6029.43	0.137997	0.0528977	0.00622135	0.0218963	RPL7L1	0.137997
64107	6H_control-0H	ENSG00000146232	1142.67	-0.335724	0.110246	0.000255464	0.00148754	NFKBIE	-0.335724
64108	6H_control-0H	ENSG00000146247	1779.87	-0.186044	0.0839567	0.0125922	0.0384232	PHIP	-0.186044
64109	6H_control-0H	ENSG00000146278	14296.3	-0.264165	0.197691	0.0316316	0.0796899	PNRC1	-0.264165
64110	6H_control-0H	ENSG00000146281	110.577	0.290094	0.173779	0.014589	0.0431414	PM20D2	0.290094
64111	6H_control-0H	ENSG00000146282	2291.58	-0.178528	0.0457441	5.14417357106902e-05	0.000371199	RARS2	-0.178528
64112	6H_control-0H	ENSG00000146285	125.091	-0.112588	0.157815	0.291365	0.432867	SCML4	-0.112588
64113	6H_control-0H	ENSG00000146350	114.772	-0.15099	0.143082	0.14733	0.26121	TBC1D32	-0.15099
64114	6H_control-0H	ENSG00000146376	9811.28	-0.0474994	0.0567801	0.378002	0.522218	ARHGAP18	-0.0474994
64115	6H_control-0H	ENSG00000146386	6934.48	0.0741657	0.0864737	0.332243	0.47641	ABRACL	0.0741657
64116	6H_control-0H	ENSG00000146409	199.574	0.640397	0.159538	1.05386953514329e-06	1.24048155526866e-05	SLC18B1	0.640397
64117	6H_control-0H	ENSG00000146414	871.749	-0.12302	0.0991239	0.144764	0.25776	SHPRH	-0.12302
64118	6H_control-0H	ENSG00000146416	155.065	-0.167145	0.122466	0.0834272	0.168941	AIG1	-0.167145
64119	6H_control-0H	ENSG00000146425	14561.3	-0.273763	0.0733578	4.14464214304199e-05	0.000308293	DYNLT1	-0.273763
64120	6H_control-0H	ENSG00000146433	495.226	0.0603969	0.107462	0.496947	0.629136	TMEM181	0.0603969
64121	6H_control-0H	ENSG00000146457	11621.8	0.00231279	0.0701625	0.971519	0.982595	WTAP	0.00231279
64122	6H_control-0H	ENSG00000146476	5799.8	0.281553	0.0651901	3.18235537165712e-06	3.26489094889822e-05	ARMT1	0.281553
64123	6H_control-0H	ENSG00000152818	3147.72	-0.0207037	0.0945003	0.799832	0.869602	UTRN	-0.0207037
64124	6H_control-0H	ENSG00000152894	99.7479	0.12348	0.163666	0.253645	0.391284	PTPRK	0.12348
64125	6H_control-0H	ENSG00000153046	413.681	0.186412	0.0941382	0.0218352	0.0593871	CDYL	0.186412
64126	6H_control-0H	ENSG00000153975	1177.09	-0.123723	0.0650684	0.0412301	0.0980567	ZUP1	-0.123723
64127	6H_control-0H	ENSG00000153989	2578.74	0.0134712	0.0752882	0.844457	0.89805	NUS1	0.0134712
64128	6H_control-0H	ENSG00000154079	208.822	0.113197	0.112326	0.215861	0.347319	SDHAF4	0.113197
64129	6H_control-0H	ENSG00000155085	186.768	-0.194598	0.129157	0.0511979	0.115352	AK9	-0.194598
64130	6H_control-0H	ENSG00000155111	511.159	-0.0882077	0.0960895	0.285436	0.426413	CDK19	-0.0882077
64131	6H_control-0H	ENSG00000155115	8337.85	0.170585	0.0746479	0.0120117	0.0369696	GTF3C6	0.170585
64132	6H_control-0H	ENSG00000155906	928.528	0.0225707	0.0679371	0.720292	0.815456	RMND1	0.0225707
64133	6H_control-0H	ENSG00000156508	129023	0.149765	0.0534442	0.00325314	0.0130093	EEF1A1	0.149765
64134	6H_control-0H	ENSG00000156535	1598.74	1.06286	0.097345	3.84190812586178e-31	1.36331239819183e-28	CD109	1.06286
64135	6H_control-0H	ENSG00000156639	812.999	-0.315465	0.100048	0.000219442	0.00131068	ZFAND3	-0.315465
64136	6H_control-0H	ENSG00000156711	1093.45	0.198204	0.0579668	0.00028662	0.00164357	MAPK13	0.198204
64137	6H_control-0H	ENSG00000157593	537.684	0.177107	0.0946821	0.0300474	0.0763937	SLC35B2	0.177107
64138	6H_control-0H	ENSG00000158373	113.997	-0.964209	0.165013	9.14767195551033e-12	3.10892006037273e-10	H2BC5	-0.964209
64139	6H_control-0H	ENSG00000158691	156.703	-0.108307	0.113028	0.238024	0.373817	ZSCAN12	-0.108307
64140	6H_control-0H	ENSG00000161904	475.559	-0.527734	0.18405	0.000104018	0.00068642	LEMD2	-0.527734
64141	6H_control-0H	ENSG00000161911	157.527	0.410866	0.162775	0.000650833	0.00333431	TREML1	0.410866
64142	6H_control-0H	ENSG00000164414	987.749	-0.0116755	0.0711038	0.858531	0.907498	SLC35A1	-0.0116755
64143	6H_control-0H	ENSG00000164430	3923.78	-0.449922	0.066345	4.46012245626539e-13	1.9149956382506e-11	CGAS	-0.449922
64144	6H_control-0H	ENSG00000164440	564.956	0.479941	0.110054	4.41673606937069e-07	5.69924285315053e-06	TXLNB	0.479941
64145	6H_control-0H	ENSG00000164442	368.79	0.0170515	0.122917	0.85865	0.907501	CITED2	0.0170515
64146	6H_control-0H	ENSG00000164465	121.481	-0.0267252	0.127081	0.783553	0.860354	DCBLD1	-0.0267252
64147	6H_control-0H	ENSG00000164494	511.487	0.4889	0.0723594	4.54651771110856e-13	1.94516794980584e-11	PDSS2	0.4889
64148	6H_control-0H	ENSG00000164506	320.287	0.158736	0.118161	0.0930002	0.183281	STXBP5	0.158736
64149	6H_control-0H	ENSG00000164691	2203.87	0.100549	0.0732403	0.13355	0.241835	TAGAP	0.100549
64150	6H_control-0H	ENSG00000165097	993.912	-0.00263216	0.0993411	0.97515	0.984805	KDM1B	-0.00263216
64151	6H_control-0H	ENSG00000166278	949.731	0.30247	0.0758734	1.06737660150404e-05	9.47601081467718e-05	C2	0.30247
64152	6H_control-0H	ENSG00000168116	488.396	0.0215704	0.0728841	0.746971	0.833754	KIAA1586	0.0215704
64153	6H_control-0H	ENSG00000168216	3260.46	-0.00489462	0.0456913	0.911784	0.943454	LMBRD1	-0.00489462
64154	6H_control-0H	ENSG00000168298	7878.95	-0.854117	0.10931	4.6547680180483e-17	3.87308800950019e-15	H1-4	-0.854117
64155	6H_control-0H	ENSG00000168394	14703.9	-0.129615	0.0711802	0.0474639	0.108787	TAP1	-0.129615
64156	6H_control-0H	ENSG00000168438	1663.27	-0.0166635	0.0634738	0.779301	0.857402	CDC40	-0.0166635
64157	6H_control-0H	ENSG00000168566	819.134	0.0685266	0.0614673	0.235618	0.371113	SNRNP48	0.0685266
64158	6H_control-0H	ENSG00000168994	144.438	-0.161195	0.156889	0.136974	0.246287	PXDC1	-0.161195
64159	6H_control-0H	ENSG00000169976	4571.3	-0.0797015	0.0658236	0.19352	0.319357	SF3B5	-0.0797015
64160	6H_control-0H	ENSG00000170542	38582.8	-0.0725171	0.0908301	0.360684	0.505477	SERPINB9	-0.0725171
64161	6H_control-0H	ENSG00000170734	388.899	-0.158265	0.0978648	0.0583401	0.128047	POLH	-0.158265
64162	6H_control-0H	ENSG00000170899	20.808	0.203935	0.25185	0.0787403	0.161426	GSTA4	0.203935
64163	6H_control-0H	ENSG00000170915	85.0884	-0.0853507	0.147514	0.4108	0.552386	PAQR8	-0.0853507
64164	6H_control-0H	ENSG00000171453	1476.15	-0.0877775	0.0604018	0.122732	0.226971	POLR1C	-0.0877775
64165	6H_control-0H	ENSG00000171467	278.42	-0.184328	0.104129	0.0346874	0.085882	ZNF318	-0.184328
64166	6H_control-0H	ENSG00000172197	211.767	0.0913302	0.130987	0.35698	0.501334	MBOAT1	0.0913302
64167	6H_control-0H	ENSG00000172432	251.143	0.0531116	0.139652	0.600066	0.718345	GTPBP2	0.0531116
64168	6H_control-0H	ENSG00000172469	568.434	0.40229	0.077635	1.20954548013033e-08	2.28018222152694e-07	MANEA	0.40229
64169	6H_control-0H	ENSG00000172594	1143.92	0.245818	0.0943677	0.00254288	0.0105284	SMPDL3A	0.245818
64170	6H_control-0H	ENSG00000172738	74.8763	0.0555159	0.186076	0.597552	0.716148	TMEM217	0.0555159
64171	6H_control-0H	ENSG00000173214	523.928	-0.0897536	0.0975	0.281946	0.422726	MFSD4B	-0.0897536
64172	6H_control-0H	ENSG00000175048	54.8051	0.00462999	0.151442	0.964238	0.977891	ZDHHC14	0.00462999
64173	6H_control-0H	ENSG00000178425	350.429	0.484938	0.0959049	1.41143711864175e-08	2.61180810374428e-07	NT5DC1	0.484938
64174	6H_control-0H	ENSG00000179344	16075	-0.00768048	0.0600233	0.892109	0.93063	HLA-DQB1	-0.00768048
64175	6H_control-0H	ENSG00000180316	495.415	-0.902955	0.206599	3.47607002118037e-08	5.80869595644614e-07	PNPLA1	-0.902955
64176	6H_control-0H	ENSG00000180573	989.568	-1.08469	0.0588281	1.58805638484871e-79	6.38663342773323e-76	H2AC6	-1.08469
64177	6H_control-0H	ENSG00000180596	268.393	-1.03434	0.106446	1.5705514045933e-25	3.26701770627899e-23	H2BC4	-1.03434
64178	6H_control-0H	ENSG00000180822	389.377	0.104218	0.0887317	0.181154	0.304107	PSMG4	0.104218
64179	6H_control-0H	ENSG00000180992	3758.19	-0.0848251	0.0696342	0.187038	0.311515	MRPL14	-0.0848251
64180	6H_control-0H	ENSG00000181315	458.917	-0.151152	0.0878908	0.050532	0.11417	ZNF322	-0.151152
64181	6H_control-0H	ENSG00000181472	461.496	-0.0910342	0.0981225	0.27724	0.417719	ZBTB2	-0.0910342
64182	6H_control-0H	ENSG00000181524	15.1576	-0.0122698	0.196764	0.903783	0.938072	RPL24P4	-0.0122698
64183	6H_control-0H	ENSG00000182952	2734.23	-0.0565706	0.0477513	0.218869	0.350848	HMGN4	-0.0565706
64184	6H_control-0H	ENSG00000183137	378.74	0.0727388	0.0917687	0.362803	0.507744	CEP57L1	0.0727388
64185	6H_control-0H	ENSG00000183826	237.101	-0.201988	0.114091	0.0294135	0.075042	BTBD9	-0.201988
64186	6H_control-0H	ENSG00000184357	85.1105	-1.45065	0.175769	2.81366044436311e-19	2.90878795233087e-17	H1-5	-1.45065
64187	6H_control-0H	ENSG00000184786	106.224	-0.0960604	0.136326	0.341447	0.485338	TCTE3	-0.0960604
64188	6H_control-0H	ENSG00000185127	2648.72	-0.123828	0.116534	0.185508	0.309608	C6orf120	-0.123828
64189	6H_control-0H	ENSG00000186470	542.008	-0.0810033	0.0889846	0.29988	0.442359	BTN3A2	-0.0810033
64190	6H_control-0H	ENSG00000186577	1593.29	-0.180603	0.0802936	0.012135	0.0372352	SMIM29	-0.180603
64191	6H_control-0H	ENSG00000186625	1284.39	-0.0837989	0.06269	0.153838	0.270011	KATNA1	-0.0837989
64192	6H_control-0H	ENSG00000187189	233.414	0.43423	0.13733	7.29921864949771e-05	0.00050496	TSPYL4	0.43423
64193	6H_control-0H	ENSG00000187566	137.579	0.080186	0.135047	0.424227	0.564985	NHLRC1	0.080186
64194	6H_control-0H	ENSG00000187626	148.145	0.313263	0.136344	0.00290187	0.0118184	ZKSCAN4	0.313263
64195	6H_control-0H	ENSG00000187837	2842.05	-0.860094	0.110843	6.56337543026116e-17	5.27914163774006e-15	H1-2	-0.860094
64196	6H_control-0H	ENSG00000188056	311.926	-0.959328	0.161557	5.4478080733431e-12	1.96202401208611e-10	TREML4	-0.959328
64197	6H_control-0H	ENSG00000188428	803.836	-0.000813561	0.0570439	0.988007	0.992201	BLOC1S5	-0.000813561
64198	6H_control-0H	ENSG00000188820	4323.4	-0.0724175	0.119221	0.443277	0.581888	CALHM6	-0.0724175
64199	6H_control-0H	ENSG00000188994	864.7	-0.0486226	0.102099	0.572037	0.693701	ZNF292	-0.0486226
64200	6H_control-0H	ENSG00000189007	159.793	0.200071	0.100215	0.0186042	0.0522243	ADAT2	0.200071
64201	6H_control-0H	ENSG00000189134	32.936	-0.394544	0.257665	0.00610262	0.0215728	NKAPL	-0.394544
64202	6H_control-0H	ENSG00000189241	611.474	0.0979636	0.103312	0.258721	0.397083	TSPYL1	0.0979636
64203	6H_control-0H	ENSG00000189298	126.264	0.0905424	0.108283	0.311037	0.453889	ZKSCAN3	0.0905424
64204	6H_control-0H	ENSG00000196126	70158.2	0.152389	0.0590824	0.0061868	0.0218065	HLA-DRB1	0.152389
64205	6H_control-0H	ENSG00000196230	31757.3	0.437271	0.060322	1.68482778100383e-14	9.28193935059874e-13	TUBB	0.437271
64206	6H_control-0H	ENSG00000196284	295.352	0.0765024	0.122725	0.425161	0.565647	SUPT3H	0.0765024
64207	6H_control-0H	ENSG00000196586	118.34	0.0459698	0.140246	0.650186	0.759475	MYO6	0.0459698
64208	6H_control-0H	ENSG00000196591	5954.99	0.178117	0.0654048	0.00337438	0.0133745	HDAC2	0.178117
64209	6H_control-0H	ENSG00000196735	12470.8	0.13879	0.0602386	0.0142849	0.0424502	HLA-DQA1	0.13879
64210	6H_control-0H	ENSG00000196787	58.8849	-0.869028	0.279692	4.6534318478795e-06	4.60193895448083e-05	H2AC11	-0.869028
64211	6H_control-0H	ENSG00000196812	186.947	0.036359	0.104693	0.677574	0.78061	ZSCAN16	0.036359
64212	6H_control-0H	ENSG00000196821	1689.35	0.0539753	0.0789703	0.449156	0.587624	ILRUN	0.0539753
64213	6H_control-0H	ENSG00000196911	276.979	0.12457	0.115202	0.17996	0.302399	KPNA5	0.12457
64214	6H_control-0H	ENSG00000197061	346.839	-0.5768	0.209359	0.000103766	0.000685244	H4C3	-0.5768
64215	6H_control-0H	ENSG00000197062	241.117	0.120909	0.0900222	0.124696	0.229688	ZSCAN26	0.120909
64216	6H_control-0H	ENSG00000197081	2770.4	-0.341796	0.0996509	6.23155503476962e-05	0.000440444	IGF2R	-0.341796
64217	6H_control-0H	ENSG00000197238	82.3363	-0.0931836	0.148201	0.370811	0.515978	H4C11	-0.0931836
64218	6H_control-0H	ENSG00000197409	29.6226	-0.567702	0.316976	0.000838907	0.00413456	H3C4	-0.567702
64219	6H_control-0H	ENSG00000197442	1008.37	-0.0534371	0.09729	0.521237	0.651083	MAP3K5	-0.0534371
64220	6H_control-0H	ENSG00000197498	3215.57	0.175596	0.0601008	0.00187072	0.0080839	RPF2	0.175596
64221	6H_control-0H	ENSG00000197903	3068.62	-0.620049	0.0915153	3.89977582734476e-13	1.70473896220705e-11	H2BC12	-0.620049
64222	6H_control-0H	ENSG00000198087	1432.38	0.17493	0.0749581	0.010245	0.0326999	CD2AP	0.17493
64223	6H_control-0H	ENSG00000198315	348.03	0.152777	0.122667	0.113426	0.213625	ZKSCAN8	0.152777
64224	6H_control-0H	ENSG00000198478	39.4984	-0.159609	0.185011	0.157893	0.27531	SH3BGRL2	-0.159609
64225	6H_control-0H	ENSG00000198502	741.377	0.0538141	0.0881379	0.488092	0.621671	HLA-DRB5	0.0538141
64226	6H_control-0H	ENSG00000198563	3530.89	0.123671	0.0483897	0.00784191	0.0263849	DDX39B	0.123671
64227	6H_control-0H	ENSG00000198663	2544.97	-0.0083113	0.0475881	0.856252	0.905883	C6orf89	-0.0083113
64228	6H_control-0H	ENSG00000198719	220.149	0.320854	0.244242	0.0167985	0.0481069	DLL1	0.320854
64229	6H_control-0H	ENSG00000198721	517.055	-0.0064776	0.0803185	0.928623	0.953882	ECI2	-0.0064776
64230	6H_control-0H	ENSG00000198755	19675.8	0.102996	0.0774828	0.142107	0.253777	RPL10A	0.102996
64231	6H_control-0H	ENSG00000198818	10998.8	-0.0852861	0.0632885	0.150001	0.264879	SFT2D1	-0.0852861
64232	6H_control-0H	ENSG00000198833	4749.5	-0.270269	0.152045	0.0145698	0.0431161	UBE2J1	-0.270269
64233	6H_control-0H	ENSG00000198937	1644.09	-0.340201	0.0844881	5.92084876331816e-06	5.70567414771834e-05	CCDC167	-0.340201
64234	6H_control-0H	ENSG00000198945	502.293	-0.212035	0.077767	0.00249536	0.0103601	L3MBTL3	-0.212035
64235	6H_control-0H	ENSG00000203760	542.802	-0.341177	0.086507	8.30354704212666e-06	7.63584566030931e-05	CENPW	-0.341177
64236	6H_control-0H	ENSG00000203778	10.1733	0.0957435	0.246272	0.298815	0.441273	FAM229B	0.0957435
64237	6H_control-0H	ENSG00000203797	211.783	0.241769	0.124884	0.0140804	0.0419976	DDO	0.241769
64238	6H_control-0H	ENSG00000203875	3745.42	0.0837547	0.0898616	0.287231	0.428096	SNHG5	0.0837547
64239	6H_control-0H	ENSG00000204209	3711.83	-0.275264	0.0549778	1.22038391810143e-07	1.79123259998708e-06	DAXX	-0.275264
64240	6H_control-0H	ENSG00000204220	1369.4	0.11371	0.0848631	0.131213	0.238562	PFDN6	0.11371
64241	6H_control-0H	ENSG00000204227	386.064	-0.466901	0.168491	0.000207742	0.00125133	RING1	-0.466901
64242	6H_control-0H	ENSG00000204228	163.229	0.605932	0.187336	2.05879597614806e-05	0.000166595	HSD17B8	0.605932
64243	6H_control-0H	ENSG00000204231	310.896	-0.333119	0.128867	0.00109116	0.00515459	RXRB	-0.333119
64244	6H_control-0H	ENSG00000204252	369.212	0.0454072	0.0812531	0.533646	0.662118	HLA-DOA	0.0454072
64245	6H_control-0H	ENSG00000204256	6689.5	-0.18469	0.0704825	0.00432455	0.0164075	BRD2	-0.18469
64246	6H_control-0H	ENSG00000204257	9674.26	-0.124067	0.0560988	0.0197072	0.0547114	HLA-DMA	-0.124067
64247	6H_control-0H	ENSG00000204261	1357.9	0.0340369	0.0631488	0.565262	0.688252	PSMB8-AS1	0.0340369
64248	6H_control-0H	ENSG00000204264	11533.5	-0.0225044	0.0548143	0.666467	0.771534	PSMB8	-0.0225044
64249	6H_control-0H	ENSG00000204267	2047.78	-0.122067	0.0722587	0.0653261	0.1393	TAP2	-0.122067
64250	6H_control-0H	ENSG00000204287	137964	0.0419937	0.0602905	0.459964	0.596588	HLA-DRA	0.0419937
64251	6H_control-0H	ENSG00000204304	231.022	-0.164523	0.10169	0.055333	0.122674	PBX2	-0.164523
64252	6H_control-0H	ENSG00000204305	74.3708	-0.34588	0.172262	0.00426524	0.016213	AGER	-0.34588
64253	6H_control-0H	ENSG00000204308	3948.16	0.0804079	0.0605909	0.158634	0.275983	RNF5	0.0804079
64254	6H_control-0H	ENSG00000204310	1110.25	-0.0269866	0.0692505	0.673564	0.777363	AGPAT1	-0.0269866
64255	6H_control-0H	ENSG00000204315	160.387	0.0896576	0.107717	0.314198	0.456888	FKBPL	0.0896576
64256	6H_control-0H	ENSG00000204344	534.881	-0.131822	0.0816054	0.0711305	0.148965	STK19	-0.131822
64257	6H_control-0H	ENSG00000204348	156.981	0.15048	0.102004	0.0802628	0.163576	DXO	0.15048
64258	6H_control-0H	ENSG00000204351	597.267	0.254035	0.115827	0.00689821	0.0237859	SKIV2L	0.254035
64259	6H_control-0H	ENSG00000204356	3708.77	0.121869	0.0474983	0.00769188	0.025966	NELFE	0.121869
64260	6H_control-0H	ENSG00000204371	202.161	-0.081604	0.11788	0.384926	0.527466	EHMT2	-0.081604
64261	6H_control-0H	ENSG00000204386	3746.46	-0.25936	0.050765	8.52243070108308e-08	1.30486201026101e-06	NEU1	-0.25936
64262	6H_control-0H	ENSG00000204387	1528.34	0.171822	0.065947	0.00499744	0.0183488	SNHG32	0.171822
64263	6H_control-0H	ENSG00000204388	1614.1	-0.522938	0.0609575	3.0100804376792e-19	3.0518168471092e-17	HSPA1B	-0.522938
64264	6H_control-0H	ENSG00000204389	6499.03	-0.155317	0.0577654	0.00441455	0.0166755	HSPA1A	-0.155317
64265	6H_control-0H	ENSG00000204392	2131.68	0.120652	0.0776908	0.0860009	0.172732	LSM2	0.120652
64266	6H_control-0H	ENSG00000204394	566.913	0.422386	0.0939797	3.34311124833798e-07	4.45221982365438e-06	VARS1	0.422386
64267	6H_control-0H	ENSG00000204410	104.807	0.0269373	0.124263	0.779635	0.857691	MSH5	0.0269373
64268	6H_control-0H	ENSG00000204420	54.8592	-0.380186	0.201679	0.00402793	0.0154571	MPIG6B	-0.380186
64269	6H_control-0H	ENSG00000204427	2786.88	-0.17557	0.0544451	0.000685358	0.00347577	ABHD16A	-0.17557
64270	6H_control-0H	ENSG00000204428	82.6323	-0.0509002	0.1476	0.621446	0.735651	LY6G5C	-0.0509002
64271	6H_control-0H	ENSG00000204435	11522.5	-0.0558362	0.06926	0.383285	0.52621	CSNK2B	-0.0558362
64272	6H_control-0H	ENSG00000204438	830.828	-0.0579711	0.0689342	0.363435	0.508229	GPANK1	-0.0579711
64273	6H_control-0H	ENSG00000204439	1519.85	-0.161957	0.0550757	0.00194527	0.00836409	C6orf47	-0.161957
64274	6H_control-0H	ENSG00000204444	71.5135	0.058537	0.141234	0.565181	0.688223	APOM	0.058537
64275	6H_control-0H	ENSG00000204463	5613.79	0.233731	0.10704	0.00868692	0.028683	BAG6	0.233731
64276	6H_control-0H	ENSG00000204469	3141.49	-0.148881	0.0764692	0.0317204	0.0798636	PRRC2A	-0.148881
64277	6H_control-0H	ENSG00000204472	35967.6	0.132065	0.086251	0.0832341	0.168696	AIF1	0.132065
64278	6H_control-0H	ENSG00000204475	34.5917	-0.0327863	0.170264	0.754876	0.839254	NCR3	-0.0327863
64279	6H_control-0H	ENSG00000204482	8065.02	0.0680843	0.0709747	0.297511	0.439764	LST1	0.0680843
64280	6H_control-0H	ENSG00000204498	394.975	0.288855	0.0998043	0.000680508	0.0034599	NFKBIL1	0.288855
64281	6H_control-0H	ENSG00000204516	624.8	-0.00551181	0.0676062	0.930038	0.954727	MICB	-0.00551181
64282	6H_control-0H	ENSG00000204520	1278.63	-0.0155881	0.0601596	0.783516	0.860354	MICA	-0.0155881
64283	6H_control-0H	ENSG00000204525	111380	-0.124911	0.0527384	0.0130552	0.0396255	HLA-C	-0.124911
64284	6H_control-0H	ENSG00000204536	204.144	-0.0626086	0.103353	0.470426	0.606054	CCHCR1	-0.0626086
64285	6H_control-0H	ENSG00000204560	2972.81	-0.100164	0.0441881	0.0191967	0.0535883	DHX16	-0.100164
64286	6H_control-0H	ENSG00000204564	302.434	-0.00644943	0.104166	0.941014	0.962147	C6orf136	-0.00644943
64287	6H_control-0H	ENSG00000204568	2478.37	0.188745	0.0676399	0.00253106	0.0105011	MRPS18B	0.188745
64288	6H_control-0H	ENSG00000204569	4492.7	-0.239076	0.0628753	4.52645449198544e-05	0.000331784	PPP1R10	-0.239076
64289	6H_control-0H	ENSG00000204574	3878.45	-0.0586049	0.0430173	0.160293	0.278264	ABCF1	-0.0586049
64290	6H_control-0H	ENSG00000204576	272.589	-0.16365	0.0962043	0.0475338	0.108905	PRR3	-0.16365
64291	6H_control-0H	ENSG00000204580	165.086	0.216776	0.151058	0.0459415	0.106368	DDR1	0.216776
64292	6H_control-0H	ENSG00000204590	524.238	-0.325602	0.102266	0.000177422	0.00109047	GNL1	-0.325602
64293	6H_control-0H	ENSG00000204592	71569	-0.18475	0.0510677	0.000152305	0.000956068	HLA-E	-0.18475
64294	6H_control-0H	ENSG00000204599	387.437	-0.0919718	0.100942	0.281563	0.42231	TRIM39	-0.0919718
64295	6H_control-0H	ENSG00000204619	5452.55	-0.0964142	0.0552721	0.0665048	0.14119	PPP1R11	-0.0964142
64296	6H_control-0H	ENSG00000204623	134.596	-0.0482418	0.123522	0.615593	0.731141	ZNRD1ASP	-0.0482418
64297	6H_control-0H	ENSG00000204642	8091.3	-0.284049	0.0660315	3.34362664413477e-06	3.4042916001254e-05	HLA-F	-0.284049
64298	6H_control-0H	ENSG00000204681	191.856	-0.576034	0.162088	8.13369705363704e-06	7.49679564187402e-05	GABBR1	-0.576034
64299	6H_control-0H	ENSG00000204713	3800.37	-0.182077	0.0504452	0.000160542	0.000997909	TRIM27	-0.182077
64300	6H_control-0H	ENSG00000206337	527.197	-0.179852	0.0870506	0.0190077	0.0531222	HCP5	-0.179852
64301	6H_control-0H	ENSG00000206503	129877	-0.118732	0.0565154	0.0266552	0.0694409	HLA-A	-0.118732
64302	6H_control-0H	ENSG00000212802	4049.5	0.0469557	0.0727754	0.481802	0.615712	RPL15P3	0.0469557
64303	6H_control-0H	ENSG00000213066	1644.75	0.126693	0.0598719	0.0246009	0.065319	FGFR1OP	0.126693
64304	6H_control-0H	ENSG00000213073	37.5326	-0.0825835	0.182988	0.440614	0.579436	AL353625.1	-0.0825835
64305	6H_control-0H	ENSG00000213079	1344.4	-0.224673	0.106789	0.0114877	0.0356662	SCAF8	-0.224673
64306	6H_control-0H	ENSG00000213588	382.318	-0.0698845	0.0935384	0.388477	0.530981	ZBTB9	-0.0698845
64307	6H_control-0H	ENSG00000213654	12661.3	-0.106369	0.0581518	0.0529739	0.118687	GPSM3	-0.106369
64308	6H_control-0H	ENSG00000213676	1559.36	-0.209434	0.0754094	0.0021967	0.00927982	ATF6B	-0.209434
64309	6H_control-0H	ENSG00000213719	62639	-0.177287	0.0621783	0.00230258	0.00964271	CLIC1	-0.177287
64310	6H_control-0H	ENSG00000213722	5010.52	-0.392503	0.0841116	1.86908503835677e-07	2.6295583135244e-06	DDAH2	-0.392503
64311	6H_control-0H	ENSG00000213780	442.001	0.152521	0.0820443	0.0374705	0.0911264	GTF2H4	0.152521
64312	6H_control-0H	ENSG00000213886	66.7744	0.0921714	0.162986	0.387583	0.52988	UBD	0.0921714
64313	6H_control-0H	ENSG00000214113	1612.57	0.241524	0.0836317	0.00114493	0.00536418	LYRM4	0.241524
64314	6H_control-0H	ENSG00000214736	4969.96	0.127989	0.0937499	0.114557	0.215352	TOMM6	0.127989
64315	6H_control-0H	ENSG00000215190	159.496	-0.136042	0.113015	0.138737	0.248642	LINC00680	-0.136042
64316	6H_control-0H	ENSG00000215712	1097.38	0.0517181	0.0627784	0.379691	0.523214	TMEM242	0.0517181
64317	6H_control-0H	ENSG00000218426	523.779	0.153641	0.104611	0.0791261	0.161943	AL590867.2	0.153641
64318	6H_control-0H	ENSG00000220583	16.1812	0.0535876	0.202395	0.600159	0.718345	RPL35P2	0.0535876
64319	6H_control-0H	ENSG00000221821	194.268	0.0094243	0.117492	0.919754	0.947818	C6orf226	0.0094243
64320	6H_control-0H	ENSG00000223501	884.599	0.0952055	0.068714	0.134136	0.242522	VPS52	0.0952055
64321	6H_control-0H	ENSG00000223865	21544.5	0.105106	0.0600639	0.0631495	0.135908	HLA-DPB1	0.105106
64322	6H_control-0H	ENSG00000224164	170.587	-0.182454	0.136468	0.0752617	0.155885	LINC02828	-0.182454
64323	6H_control-0H	ENSG00000224389	9.47762	-0.0379325	0.234016	0.663674	0.769778	C4B	-0.0379325
64324	6H_control-0H	ENSG00000224531	204.789	0.099893	0.108953	0.265636	0.404761	SMIM13	0.099893
64325	6H_control-0H	ENSG00000224557	14.2075	-0.0870075	0.225332	0.381092	0.524332	HLA-DPB2	-0.0870075
64326	6H_control-0H	ENSG00000224846	101.144	0.0149987	0.180363	0.885577	0.926026	NQO2-AS1	0.0149987
64327	6H_control-0H	ENSG00000225339	455.152	0.197016	0.092549	0.0141116	0.0420491	AL354740.1	0.197016
64328	6H_control-0H	ENSG00000225921	7823.11	-0.0590786	0.0679551	0.348499	0.493039	NOL7	-0.0590786
64329	6H_control-0H	ENSG00000226979	442.898	-0.139284	0.137243	0.172235	0.292978	LTA	-0.139284
64330	6H_control-0H	ENSG00000227057	2273.72	0.0426439	0.0606856	0.455637	0.593081	WDR46	0.0426439
64331	6H_control-0H	ENSG00000227507	568.206	-0.289629	0.254195	0.0263825	0.068976	LTB	-0.289629
64332	6H_control-0H	ENSG00000227766	135.912	-0.208062	0.143633	0.0491932	0.111815	AL671277.1	-0.208062
64333	6H_control-0H	ENSG00000227939	11.8632	0.170655	0.269237	0.100804	0.195091	RPL3P2	0.170655
64334	6H_control-0H	ENSG00000228022	73.1791	-0.480576	0.287067	0.00217237	0.00919638	HCG20	-0.480576
64335	6H_control-0H	ENSG00000228223	369.667	-0.198786	0.129913	0.0472355	0.108407	HCG11	-0.198786
64336	6H_control-0H	ENSG00000228506	100.758	-0.0662498	0.134815	0.508062	0.63905	AL513550.1	-0.0662498
64337	6H_control-0H	ENSG00000228624	109.672	-0.186384	0.146226	0.0790368	0.161815	HDAC2-AS2	-0.186384
64338	6H_control-0H	ENSG00000229391	7402.75	-0.0406869	0.0632393	0.492338	0.62493	HLA-DRB6	-0.0406869
64339	6H_control-0H	ENSG00000230202	35.903	0.16028	0.188609	0.157392	0.27473	AL450405.1	0.16028
64340	6H_control-0H	ENSG00000231074	940.744	-0.0015215	0.0827545	0.9836	0.989093	HCG18	-0.0015215
64341	6H_control-0H	ENSG00000231389	37349.9	0.124418	0.0598538	0.0272664	0.0707006	HLA-DPA1	0.124418
64342	6H_control-0H	ENSG00000231500	34737.3	0.223351	0.0815942	0.00216978	0.00919184	RPS18	0.223351
64343	6H_control-0H	ENSG00000231889	166.157	-0.0112519	0.114608	0.90296	0.93754	TRAF3IP2-AS1	-0.0112519
64344	6H_control-0H	ENSG00000231925	21438.6	-0.0867738	0.0708245	0.183277	0.306732	TAPBP	-0.0867738
64345	6H_control-0H	ENSG00000232810	91317.5	-0.0216555	0.0528308	0.668054	0.773055	TNF	-0.0216555
64346	6H_control-0H	ENSG00000233822	73.7121	-0.641479	0.195826	1.44886382362841e-05	0.000123975	H2BC15	-0.641479
64347	6H_control-0H	ENSG00000234127	2798.43	-0.103167	0.060018	0.0680018	0.143962	TRIM26	-0.103167
64348	6H_control-0H	ENSG00000234745	199008	-0.0967078	0.0526265	0.054348	0.121069	HLA-B	-0.0967078
64349	6H_control-0H	ENSG00000235174	961.163	0.0810559	0.126614	0.405627	0.547476	RPL39P3	0.0810559
64350	6H_control-0H	ENSG00000235272	1066.85	-0.126901	0.0671387	0.0415034	0.0984458	RAMACL	-0.126901
64351	6H_control-0H	ENSG00000235863	589.295	-0.256426	0.0837485	0.000562164	0.00294636	B3GALT4	-0.256426
64352	6H_control-0H	ENSG00000236700	266.244	0.192511	0.102926	0.0262138	0.0686647	LINC01010	0.192511
64353	6H_control-0H	ENSG00000237441	670.889	-0.209253	0.0724008	0.00155627	0.00696404	RGL2	-0.209253
64354	6H_control-0H	ENSG00000237499	629.7	-0.581322	0.173889	1.65619792235705e-05	0.000138764	WAKMAR2	-0.581322
64355	6H_control-0H	ENSG00000237541	2669.83	0.0898045	0.0611173	0.118081	0.220261	HLA-DQA2	0.0898045
64356	6H_control-0H	ENSG00000237649	20.6454	0.0705391	0.189773	0.504812	0.636023	KIFC1	0.0705391
64357	6H_control-0H	ENSG00000239264	80.2618	0.206141	0.152249	0.057814	0.12717	TXNDC5	0.206141
64358	6H_control-0H	ENSG00000240065	5783.08	-0.266444	0.0773277	0.000133205	0.000850775	PSMB9	-0.266444
64359	6H_control-0H	ENSG00000241106	226.86	0.0509203	0.119572	0.590042	0.709968	HLA-DOB	0.0509203
64360	6H_control-0H	ENSG00000241370	856.971	-0.0777996	0.0926423	0.333653	0.477751	RPP21	-0.0777996
64361	6H_control-0H	ENSG00000242574	3060.46	-0.0451972	0.0563101	0.398057	0.539916	HLA-DMB	-0.0451972
64362	6H_control-0H	ENSG00000243649	4967.45	-0.20443	0.162356	0.0668681	0.141836	CFB	-0.20443
64363	6H_control-0H	ENSG00000244041	40.9636	0.0895317	0.161115	0.399786	0.54147	LINC01011	0.0895317
64364	6H_control-0H	ENSG00000250903	256.391	-0.0580878	0.0987077	0.48993	0.622998	GMDS-DT	-0.0580878
64365	6H_control-0H	ENSG00000254870	313.293	0.0830534	0.0922424	0.3005	0.442588	ATP6V1G2-DDX39B	0.0830534
64366	6H_control-0H	ENSG00000255389	30.7737	-0.0843675	0.212315	0.412771	0.554204	Z97989.1	-0.0843675
64367	6H_control-0H	ENSG00000260000	17.5473	-0.156313	0.22845	0.158705	0.275983	AL133338.1	-0.156313
64368	6H_control-0H	ENSG00000261071	21.0502	-0.133537	0.201703	0.228187	0.362375	AL441883.1	-0.133537
64369	6H_control-0H	ENSG00000261366	73.6912	-0.0760197	0.129336	0.439822	0.57899	MANEA-DT	-0.0760197
64370	6H_control-0H	ENSG00000268257	33.2939	-0.28371	0.299479	0.0245142	0.0651607	AIRN	-0.28371
64371	6H_control-0H	ENSG00000269293	238.327	-0.0762525	0.103028	0.378417	0.52232	ZSCAN16-AS1	-0.0762525
64372	6H_control-0H	ENSG00000270362	102.68	0.0879182	0.131454	0.375808	0.520446	HMGN3-AS1	0.0879182
64373	6H_control-0H	ENSG00000270419	17.0756	-0.190935	0.2386	0.0982317	0.191279	CAHM	-0.190935
64374	6H_control-0H	ENSG00000270504	12.6351	-0.0197901	0.226916	0.825469	0.886688	AL391422.4	-0.0197901
64375	6H_control-0H	ENSG00000270800	122.648	0.127395	0.136	0.208973	0.338336	RPS10-NUDT3	0.127395
64376	6H_control-0H	ENSG00000271581	32.1412	-0.13119	0.188893	0.236737	0.372292	AL671883.2	-0.13119
64377	6H_control-0H	ENSG00000272008	20.7017	-0.0608915	0.214912	0.539541	0.667236	AL139274.2	-0.0608915
64378	6H_control-0H	ENSG00000272009	20.2315	0.155786	0.214021	0.166781	0.286476	AL121944.2	0.155786
64379	6H_control-0H	ENSG00000272047	1737.05	0.196114	0.0745943	0.00382867	0.0148292	GTF2H5	0.196114
64380	6H_control-0H	ENSG00000272142	57.1094	0.463735	0.174133	0.000292772	0.00167565	AL359643.3	0.463735
64381	6H_control-0H	ENSG00000272221	103.768	0.10315	0.151635	0.326631	0.470517	AL645933.3	0.10315
64382	6H_control-0H	ENSG00000272269	293.273	-0.235162	0.245306	0.0546024	0.121501	AL138724.2	-0.235162
64383	6H_control-0H	ENSG00000272273	44.8848	-0.233912	0.223733	0.0564663	0.124751	IER3-AS1	-0.233912
64384	6H_control-0H	ENSG00000272277	104.235	-0.328743	0.237533	0.014515	0.0429856	AL031963.3	-0.328743
64385	6H_control-0H	ENSG00000272288	71.9998	-0.333385	0.182697	0.00707291	0.0242222	AL451165.2	-0.333385
64386	6H_control-0H	ENSG00000272325	580.274	0.0326843	0.0850848	0.665504	0.770957	NUDT3	0.0326843
64387	6H_control-0H	ENSG00000272345	52.4071	-0.165314	0.162497	0.132432	0.240389	AL031775.1	-0.165314
64388	6H_control-0H	ENSG00000272356	17.5833	-0.048699	0.196759	0.636771	0.748139	AL080317.2	-0.048699
64389	6H_control-0H	ENSG00000272379	14.7244	-0.0496564	0.221351	0.60262	0.720433	AL008729.2	-0.0496564
64390	6H_control-0H	ENSG00000272398	374.816	-0.1605	0.0894051	0.0403329	0.0964937	CD24	-0.1605
64391	6H_control-0H	ENSG00000272462	43.5869	0.163174	0.163284	0.137782	0.247356	U91328.1	0.163174
64392	6H_control-0H	ENSG00000272463	78.2016	-0.478871	0.290793	0.00227771	0.00956511	AL357054.4	-0.478871
64393	6H_control-0H	ENSG00000272476	160.73	-0.581326	0.164813	8.72222484833121e-06	7.96621065822226e-05	AL024507.3	-0.581326
64394	6H_control-0H	ENSG00000272501	189.873	-0.250886	0.127365	0.0119213	0.0367852	AL662844.4	-0.250886
64395	6H_control-0H	ENSG00000272540	18.9707	-0.0222697	0.202078	0.824429	0.886202	AL662797.2	-0.0222697
64396	6H_control-0H	ENSG00000272980	55.6692	-0.0807284	0.178746	0.450778	0.588852	Z94721.2	-0.0807284
64397	6H_control-0H	ENSG00000273542	19.6223	-0.211462	0.246615	0.0735163	0.153032	H4C12	-0.211462
64398	6H_control-0H	ENSG00000273802	42.6335	-1.40968	0.323625	8.18336637130162e-09	1.61327312532278e-07	H2BC8	-1.40968
64399	6H_control-0H	ENSG00000274259	71.206	0.140761	0.167473	0.199167	0.326044	SYNGAP1-AS1	0.140761
64400	6H_control-0H	ENSG00000274750	73.2043	-0.615119	0.192258	2.17594369877588e-05	0.000175018	H3C6	-0.615119
64401	6H_control-0H	ENSG00000274997	36.6837	-0.696998	0.333541	0.000184444	0.00112846	H2AC12	-0.696998
64402	6H_control-0H	ENSG00000275379	35.5861	-1.35625	0.46382	1.34323712954979e-06	1.52600338681905e-05	H3C11	-1.35625
64403	6H_control-0H	ENSG00000275713	35.1463	-0.321647	0.235824	0.0160216	0.0463885	H2BC9	-0.321647
64404	6H_control-0H	ENSG00000276903	86.0895	-0.939981	0.191841	2.09269078145058e-09	4.64123424231641e-08	H2AC16	-0.939981
64405	6H_control-0H	ENSG00000276966	23.4725	-0.250823	0.242037	0.0446407	0.104136	H4C5	-0.250823
64406	6H_control-0H	ENSG00000277224	9.68256	-0.283754	0.311955	0.0226058	0.0610427	H2BC7	-0.283754
64407	6H_control-0H	ENSG00000277443	19745.2	0.0277401	0.0847614	0.712889	0.809417	MARCKS	0.0277401
64408	6H_control-0H	ENSG00000278677	95.6865	-0.949116	0.219143	2.78680996090592e-08	4.78958150688461e-07	H2AC17	-0.949116
64409	6H_control-0H	ENSG00000278828	50.484	-0.882053	0.263013	1.95894021588549e-06	2.13501478813536e-05	H3C10	-0.882053
64410	6H_control-0H	ENSG00000278899	45.5364	-0.134372	0.159975	0.21341	0.344039	AL358852.1	-0.134372
64411	6H_control-0H	ENSG00000279453	173.374	1.35763	0.595142	5.67642892808895e-06	5.49647793076992e-05	Z99129.4	1.35763
64412	6H_control-0H	ENSG00000285441	16400	0.0811219	0.09566	0.324424	0.468314	SOD2	0.0811219
64413	6H_control-0H	ENSG00000285976	11301.2	0.508724	0.0747518	3.12021757059495e-13	1.40668773979988e-11	AL135905.2	0.508724
64414	6H_control-0H	ENSG00000286482	17.4422	-0.018724	0.211741	0.846881	0.899755	AL117344.2	-0.018724
64415	6H_control-0H	ENSG00000286646	181.682	0.295376	0.186445	0.015986	0.0463612	AL121933.2	0.295376
64416	6H_control-0H	ENSG00000286940	110.338	-0.113311	0.141558	0.270702	0.410511	AL645933.4	-0.113311
64417	6H_control-0H	ENSG00000287562	14.107	-0.0414556	0.214289	0.670548	0.775068	AL109615.4	-0.0414556
64418	6H_control-0H	ENSG00000287825	45.2652	-0.0484226	0.154492	0.642132	0.752972	AL035587.2	-0.0484226
64419	6H_control-0H	ENSG00000001629	765.355	-0.147641	0.0879763	0.0563326	0.124479	ANKIB1	-0.147641
64420	6H_control-0H	ENSG00000001630	3355.38	-0.195168	0.0568654	0.000280606	0.00161292	CYP51A1	-0.195168
64421	6H_control-0H	ENSG00000001631	928.713	-0.03628	0.0664198	0.557322	0.681844	KRIT1	-0.03628
64422	6H_control-0H	ENSG00000002822	1269.61	-0.00557488	0.067017	0.928711	0.953882	MAD1L1	-0.00557488
64423	6H_control-0H	ENSG00000002933	1160.66	-0.137172	0.119825	0.149273	0.263919	TMEM176A	-0.137172
64424	6H_control-0H	ENSG00000003147	104.232	0.200906	0.133748	0.0484832	0.11062	ICA1	0.200906
64425	6H_control-0H	ENSG00000004059	6515.6	-0.076452	0.0742623	0.259723	0.398145	ARF5	-0.076452
64426	6H_control-0H	ENSG00000004766	1089.93	0.0633946	0.0604982	0.265927	0.405102	VPS50	0.0633946
64427	6H_control-0H	ENSG00000004864	2954.95	0.069343	0.0752855	0.31215	0.454897	SLC25A13	0.069343
64428	6H_control-0H	ENSG00000004866	483.94	0.199411	0.0871184	0.00932364	0.0303452	ST7	0.199411
64429	6H_control-0H	ENSG00000005020	7299.4	-0.179615	0.0493443	0.000145414	0.000920903	SKAP2	-0.179615
64430	6H_control-0H	ENSG00000005075	4450.95	-0.0445305	0.0730462	0.506043	0.637008	POLR2J	-0.0445305
64431	6H_control-0H	ENSG00000005249	47.3213	-0.0558342	0.179176	0.597223	0.715968	PRKAR2B	-0.0558342
64432	6H_control-0H	ENSG00000005469	91.2054	0.34808	0.161378	0.00295158	0.0119861	CROT	0.34808
64433	6H_control-0H	ENSG00000005471	178.885	-0.0178941	0.114448	0.846147	0.899292	ABCB4	-0.0178941
64434	6H_control-0H	ENSG00000005483	5257.57	-0.233172	0.0780222	0.000906244	0.00441593	KMT2E	-0.233172
64435	6H_control-0H	ENSG00000005486	3544.77	-0.477635	0.118708	1.98895206556079e-06	2.15603833521931e-05	RHBDD2	-0.477635
64436	6H_control-0H	ENSG00000006451	7483.45	-0.150661	0.0494251	0.00147806	0.00666644	RALA	-0.150661
64437	6H_control-0H	ENSG00000006459	1563.08	-0.0819834	0.0933036	0.310756	0.453632	KDM7A	-0.0819834
64438	6H_control-0H	ENSG00000006530	832.58	0.243613	0.0705429	0.000164796	0.00102277	AGK	0.243613
64439	6H_control-0H	ENSG00000006576	1381.17	0.141335	0.0851688	0.0611694	0.132521	PHTF2	0.141335
64440	6H_control-0H	ENSG00000006625	1746.54	0.398002	0.0774626	1.58973655439913e-08	2.91049643836502e-07	GGCT	0.398002
64441	6H_control-0H	ENSG00000006634	464.251	-0.140567	0.0842964	0.0605357	0.13155	DBF4	-0.140567
64442	6H_control-0H	ENSG00000006652	4213.86	0.00961169	0.0701018	0.881957	0.924233	IFRD1	0.00961169
64443	6H_control-0H	ENSG00000006704	27.233	-0.256003	0.232441	0.041553	0.0985332	GTF2IRD1	-0.256003
64444	6H_control-0H	ENSG00000006715	3055.45	-0.0781311	0.063492	0.18856	0.313375	VPS41	-0.0781311
64445	6H_control-0H	ENSG00000006747	243.967	0.333223	0.13565	0.00156389	0.00699088	SCIN	0.333223
64446	6H_control-0H	ENSG00000008256	191.304	-0.140991	0.112407	0.123775	0.228375	CYTH3	-0.140991
64447	6H_control-0H	ENSG00000008282	5364.02	0.152843	0.0567502	0.00442869	0.0167237	SYPL1	0.152843
64448	6H_control-0H	ENSG00000009335	1098.41	0.402671	0.137193	0.000199111	0.00120657	UBE3C	0.402671
64449	6H_control-0H	ENSG00000009954	1269.38	-0.337629	0.0872862	1.18087124201874e-05	0.000103466	BAZ1B	-0.337629
64450	6H_control-0H	ENSG00000010270	4433.36	-0.277496	0.142086	0.00941883	0.0305726	STARD3NL	-0.277496
64451	6H_control-0H	ENSG00000011275	1790.07	-0.287418	0.0720407	1.24836234623681e-05	0.00010859	RNF216	-0.287418
64452	6H_control-0H	ENSG00000013374	7364.88	0.0316719	0.0612113	0.582428	0.703826	NUB1	0.0316719
64453	6H_control-0H	ENSG00000015676	676.723	0.233497	0.0893627	0.00281768	0.0115121	NUDCD3	0.233497
64454	6H_control-0H	ENSG00000019991	49.8008	0.0344204	0.156381	0.741106	0.829678	HGF	0.0344204
64455	6H_control-0H	ENSG00000033050	1951.27	0.0972862	0.0745486	0.152581	0.268304	ABCF2	0.0972862
64456	6H_control-0H	ENSG00000033100	926.301	0.322305	0.155099	0.00454803	0.0170791	CHPF2	0.322305
64457	6H_control-0H	ENSG00000048052	521.634	0.169627	0.101834	0.0484157	0.110548	HDAC9	0.169627
64458	6H_control-0H	ENSG00000048405	1651.48	-0.174708	0.0921139	0.0290012	0.0742255	ZNF800	-0.174708
64459	6H_control-0H	ENSG00000049541	1731.19	-0.0374331	0.0565901	0.485958	0.61958	RFC2	-0.0374331
64460	6H_control-0H	ENSG00000050344	497.778	-0.074688	0.1311	0.450599	0.588681	NFE2L3	-0.074688
64461	6H_control-0H	ENSG00000055130	3658.16	-0.170078	0.0527904	0.000720928	0.00362719	CUL1	-0.170078
64462	6H_control-0H	ENSG00000055609	3186.03	-0.179082	0.0960692	0.0299468	0.0761771	KMT2C	-0.179082
64463	6H_control-0H	ENSG00000058091	997.121	-0.40277	0.1045	6.67181781288805e-06	6.32329001669241e-05	CDK14	-0.40277
64464	6H_control-0H	ENSG00000059377	10682.4	0.178	0.0548091	0.000621457	0.00321683	TBXAS1	0.178
64465	6H_control-0H	ENSG00000059378	1380.19	0.154018	0.0742989	0.0228922	0.0616644	PARP12	0.154018
64466	6H_control-0H	ENSG00000062582	4445.54	0.126703	0.0636865	0.0331966	0.0828713	MRPS24	0.126703
64467	6H_control-0H	ENSG00000064393	2435.5	0.123039	0.0787126	0.0831402	0.168558	HIPK2	0.123039
64468	6H_control-0H	ENSG00000064419	1875.3	0.230691	0.0809247	0.00143313	0.0064759	TNPO3	0.230691
64469	6H_control-0H	ENSG00000065883	575.921	-0.168864	0.0933285	0.0366116	0.08958	CDK13	-0.168864
64470	6H_control-0H	ENSG00000066923	93.5735	0.0644816	0.145551	0.530854	0.659197	STAG3	0.0644816
64471	6H_control-0H	ENSG00000067601	70.588	-0.110491	0.162288	0.303441	0.445434	PMS2P4	-0.110491
64472	6H_control-0H	ENSG00000070669	543.699	0.127777	0.112276	0.16253	0.281192	ASNS	0.127777
64473	6H_control-0H	ENSG00000070882	774.367	-0.0624536	0.0938881	0.442137	0.580638	OSBPL3	-0.0624536
64474	6H_control-0H	ENSG00000071189	2761.75	-0.0320296	0.061536	0.579936	0.701657	SNX13	-0.0320296
64475	6H_control-0H	ENSG00000071243	1717.4	-0.0676264	0.0627587	0.250415	0.387838	ING3	-0.0676264
64476	6H_control-0H	ENSG00000071462	4229.22	0.184024	0.0625113	0.0016324	0.00723813	BUD23	0.184024
64477	6H_control-0H	ENSG00000075142	6094.2	-0.0759826	0.0604338	0.181874	0.305062	SRI	-0.0759826
64478	6H_control-0H	ENSG00000075213	495.107	1.03703	0.154342	1.44563056412218e-14	8.00070309914407e-13	SEMA3A	1.03703
64479	6H_control-0H	ENSG00000075223	2167.49	0.064137	0.0979745	0.443547	0.58218	SEMA3C	0.064137
64480	6H_control-0H	ENSG00000075303	1237.58	0.406874	0.0741847	2.17434375273164e-09	4.79587886228652e-08	SLC25A40	0.406874
64481	6H_control-0H	ENSG00000075618	2799.7	0.563869	0.0924691	3.15796883329584e-11	9.81981803446244e-10	FSCN1	0.563869
64482	6H_control-0H	ENSG00000075624	903880	0.0601332	0.0634872	0.311713	0.454535	ACTB	0.0601332
64483	6H_control-0H	ENSG00000075790	4387.07	-0.146667	0.0483052	0.00157646	0.00703402	BCAP29	-0.146667
64484	6H_control-0H	ENSG00000077454	303.111	-0.289581	0.110811	0.00156876	0.00701001	LRCH4	-0.289581
64485	6H_control-0H	ENSG00000078319	500.681	0.0473011	0.0837577	0.526513	0.655628	PMS2P1	0.0473011
64486	6H_control-0H	ENSG00000078487	300.781	-0.181102	0.112069	0.0480117	0.10975	ZCWPW1	-0.181102
64487	6H_control-0H	ENSG00000078967	1185.33	0.0363812	0.122288	0.703393	0.802544	UBE2D4	0.0363812
64488	6H_control-0H	ENSG00000080802	2196.66	-0.100313	0.0762831	0.147684	0.261761	CNOT4	-0.100313
64489	6H_control-0H	ENSG00000085514	23005.8	-0.262906	0.0648894	1.26089225794958e-05	0.000109522	PILRA	-0.262906
64490	6H_control-0H	ENSG00000085563	175.686	-0.39003	0.161917	0.00106368	0.00504851	ABCB1	-0.39003
64491	6H_control-0H	ENSG00000085662	4178.79	-0.606306	0.0690323	5.82100795035309e-20	6.81849135155438e-18	AKR1B1	-0.606306
64492	6H_control-0H	ENSG00000086232	1017.7	-0.0306159	0.0670046	0.623086	0.737157	EIF2AK1	-0.0306159
64493	6H_control-0H	ENSG00000086300	13446.6	0.0923857	0.0885497	0.235259	0.37063	SNX10	0.0923857
64494	6H_control-0H	ENSG00000086730	9255.19	-0.122142	0.0566922	0.0229618	0.0617965	LAT2	-0.122142
64495	6H_control-0H	ENSG00000087077	605.546	-0.300617	0.275168	0.0223589	0.060593	TRIP6	-0.300617
64496	6H_control-0H	ENSG00000087085	76.9977	-0.162988	0.212419	0.15191	0.267367	ACHE	-0.162988
64497	6H_control-0H	ENSG00000087087	5041.54	-0.0552781	0.0409465	0.165331	0.284919	SRRT	-0.0552781
64498	6H_control-0H	ENSG00000090263	942.859	0.312962	0.0756466	4.98144871163275e-06	4.88230533759945e-05	MRPS33	0.312962
64499	6H_control-0H	ENSG00000090266	6373.82	0.120679	0.0901647	0.125857	0.231052	NDUFB2	0.120679
64500	6H_control-0H	ENSG00000091073	2200.96	-0.193265	0.05379	0.000156397	0.000976166	DTX2	-0.193265
64501	6H_control-0H	ENSG00000091127	1034.82	0.452493	0.0649311	1.17875855457394e-13	5.68868878437384e-12	PUS7	0.452493
64502	6H_control-0H	ENSG00000091140	9791.61	0.228551	0.0493404	1.29470392664029e-06	1.47503332152173e-05	DLD	0.228551
64503	6H_control-0H	ENSG00000091732	1155.35	-0.0212593	0.0558459	0.688881	0.789827	ZC3HC1	-0.0212593
64504	6H_control-0H	ENSG00000105778	1621.24	-0.035123	0.0698065	0.586	0.706727	AVL9	-0.035123
64505	6H_control-0H	ENSG00000105793	637.564	0.0927901	0.0649194	0.125422	0.230534	GTPBP10	0.0927901
64506	6H_control-0H	ENSG00000105808	1107.22	0.184506	0.0801519	0.0102784	0.0327592	RASA4	0.184506
64507	6H_control-0H	ENSG00000105810	1073.95	0.161675	0.0980925	0.0535085	0.119641	CDK6	0.161675
64508	6H_control-0H	ENSG00000105819	2979.41	0.201254	0.0553992	0.00012556	0.000808799	PMPCB	0.201254
64509	6H_control-0H	ENSG00000105821	2032.73	-0.117561	0.0613389	0.0412399	0.0980606	DNAJC2	-0.117561
64510	6H_control-0H	ENSG00000105825	686.225	-1.44272	0.201769	1.16561930279891e-15	7.68480704276989e-14	TFPI2	-1.44272
64511	6H_control-0H	ENSG00000105829	1765.71	-0.155902	0.0684597	0.0136692	0.0410506	BET1	-0.155902
64512	6H_control-0H	ENSG00000105835	66227.3	-0.139383	0.0483251	0.00268616	0.0110647	NAMPT	-0.139383
64513	6H_control-0H	ENSG00000105849	2483.61	0.140191	0.0589157	0.0116086	0.0359676	TWISTNB	0.140191
64514	6H_control-0H	ENSG00000105851	389.814	0.193374	0.112881	0.0357052	0.0878253	PIK3CG	0.193374
64515	6H_control-0H	ENSG00000105854	210.638	0.24259	0.103511	0.00532917	0.0192851	PON2	0.24259
64516	6H_control-0H	ENSG00000105855	11817.8	0.0834148	0.111431	0.358996	0.5035	ITGB8	0.0834148
64517	6H_control-0H	ENSG00000105856	3060.73	0.0269709	0.0557151	0.610729	0.72746	HBP1	0.0269709
64518	6H_control-0H	ENSG00000105865	117.935	0.39892	0.188918	0.00208641	0.00888546	DUS4L	0.39892
64519	6H_control-0H	ENSG00000105866	408.392	-0.162071	0.0950082	0.047697	0.109166	SP4	-0.162071
64520	6H_control-0H	ENSG00000105875	618.171	0.0657846	0.0865179	0.39002	0.532548	WDR91	0.0657846
64521	6H_control-0H	ENSG00000105879	1506.59	-0.00355371	0.056517	0.947212	0.966927	CBLL1	-0.00355371
64522	6H_control-0H	ENSG00000105887	9876.73	-0.0148776	0.0474124	0.744894	0.832261	MTPN	-0.0148776
64523	6H_control-0H	ENSG00000105926	107.256	-0.0613104	0.126701	0.528803	0.657461	MPP6	-0.0613104
64524	6H_control-0H	ENSG00000105928	2019.21	-0.203111	0.0833739	0.0061442	0.0216817	GSDME	-0.203111
64525	6H_control-0H	ENSG00000105939	30245.9	0.252218	0.0738364	0.000172786	0.00106523	ZC3HAV1	0.252218
64526	6H_control-0H	ENSG00000105948	284.105	0.649687	0.159387	7.87839034579781e-07	9.48630534152201e-06	TTC26	0.649687
64527	6H_control-0H	ENSG00000105953	3318.65	0.503049	0.127642	2.49384293502682e-06	2.62320967838698e-05	OGDH	0.503049
64528	6H_control-0H	ENSG00000105963	797.155	-0.0760443	0.0916243	0.340834	0.484937	ADAP1	-0.0760443
64529	6H_control-0H	ENSG00000105967	5866.38	0.192081	0.0551908	0.000241103	0.00141967	TFEC	0.192081
64530	6H_control-0H	ENSG00000105968	2247.58	-0.101358	0.0794317	0.156721	0.273756	H2AZ2	-0.101358
64531	6H_control-0H	ENSG00000105974	33.6003	-0.383075	0.286763	0.0079415	0.0266595	CAV1	-0.383075
64532	6H_control-0H	ENSG00000105976	496.717	0.0703959	0.183407	0.507698	0.638725	MET	0.0703959
64533	6H_control-0H	ENSG00000105983	287.837	-0.0654922	0.124803	0.498085	0.630312	LMBR1	-0.0654922
64534	6H_control-0H	ENSG00000105993	19747.5	0.0768459	0.0435305	0.0685771	0.144875	DNAJB6	0.0768459
64535	6H_control-0H	ENSG00000106003	130.95	-0.101998	0.134236	0.309644	0.452502	LFNG	-0.101998
64536	6H_control-0H	ENSG00000106009	1399.71	-0.0350705	0.0631246	0.553376	0.678711	BRAT1	-0.0350705
64537	6H_control-0H	ENSG00000106012	346.106	0.317607	0.118395	0.000958711	0.00463044	IQCE	0.317607
64538	6H_control-0H	ENSG00000106028	7734.37	0.162346	0.0723669	0.0142189	0.0422937	SSBP1	0.162346
64539	6H_control-0H	ENSG00000106034	485.13	0.0426685	0.109144	0.634444	0.746205	CPED1	0.0426685
64540	6H_control-0H	ENSG00000106049	674.196	0.028687	0.0722411	0.66555	0.770957	HIBADH	0.028687
64541	6H_control-0H	ENSG00000106052	17832.8	-0.156058	0.0521551	0.00171488	0.00754285	TAX1BP1	-0.156058
64542	6H_control-0H	ENSG00000106066	1664.3	0.150501	0.0973378	0.0707543	0.148332	CPVL	0.150501
64543	6H_control-0H	ENSG00000106077	737.508	-0.110458	0.0660276	0.072047	0.150627	ABHD11	-0.110458
64544	6H_control-0H	ENSG00000106080	155.086	0.271739	0.112958	0.00335094	0.0132991	FKBP14	0.271739
64545	6H_control-0H	ENSG00000106086	266.695	-0.0282099	0.0950023	0.730679	0.822892	PLEKHA8	-0.0282099
64546	6H_control-0H	ENSG00000106100	724.075	-0.190255	0.114136	0.0401399	0.0960889	NOD1	-0.190255
64547	6H_control-0H	ENSG00000106105	5327.32	0.0120873	0.0488755	0.797158	0.868338	GARS1	0.0120873
64548	6H_control-0H	ENSG00000106123	150.754	-0.231617	0.107331	0.00943576	0.030611	EPHB6	-0.231617
64549	6H_control-0H	ENSG00000106125	32.2865	-0.097918	0.185297	0.365218	0.510054	MINDY4	-0.097918
64550	6H_control-0H	ENSG00000106133	135.494	0.0197868	0.129694	0.840235	0.895375	NSUN5P2	0.0197868
64551	6H_control-0H	ENSG00000106144	357.935	0.109146	0.0906947	0.168174	0.28805	CASP2	0.109146
64552	6H_control-0H	ENSG00000106153	22610.2	0.0649344	0.0762182	0.348778	0.493215	CHCHD2	0.0649344
64553	6H_control-0H	ENSG00000106178	18174.6	-0.199451	0.234167	0.0893807	0.177686	CCL24	-0.199451
64554	6H_control-0H	ENSG00000106211	12092.7	-0.319963	0.0856625	2.44725945096503e-05	0.000193487	HSPB1	-0.319963
64555	6H_control-0H	ENSG00000106244	6559.12	0.110098	0.0554789	0.0366908	0.0897193	PDAP1	0.110098
64556	6H_control-0H	ENSG00000106245	5165.97	-0.162105	0.0721885	0.014165	0.0421666	BUD31	-0.162105
64557	6H_control-0H	ENSG00000106246	383.266	-0.00662054	0.0810977	0.927601	0.953361	PTCD1	-0.00662054
64558	6H_control-0H	ENSG00000106261	1320.99	-0.263349	0.0730176	7.54491536258195e-05	0.000519731	ZKSCAN1	-0.263349
64559	6H_control-0H	ENSG00000106263	1098.81	-0.0107622	0.0825887	0.884216	0.925423	EIF3B	-0.0107622
64560	6H_control-0H	ENSG00000106266	3023.26	0.0513149	0.0584687	0.353462	0.497959	SNX8	0.0513149
64561	6H_control-0H	ENSG00000106268	915.06	0.156285	0.0843012	0.0368334	0.0900315	NUDT1	0.156285
64562	6H_control-0H	ENSG00000106290	1112.13	0.0797691	0.0565062	0.136797	0.246154	TAF6	0.0797691
64563	6H_control-0H	ENSG00000106299	950.183	-0.260018	0.0798398	0.000280014	0.00161105	WASL	-0.260018
64564	6H_control-0H	ENSG00000106305	2991.91	0.215565	0.0727095	0.00115997	0.00542233	AIMP2	0.215565
64565	6H_control-0H	ENSG00000106330	130.164	-0.123751	0.135128	0.220652	0.352851	MOSPD3	-0.123751
64566	6H_control-0H	ENSG00000106341	101.289	-0.256008	0.240014	0.0416587	0.0987645	PPP1R17	-0.256008
64567	6H_control-0H	ENSG00000106344	1849.71	0.151238	0.0507323	0.00183418	0.00796138	RBM28	0.151238
64568	6H_control-0H	ENSG00000106346	442.246	-0.590556	0.126204	7.04081696347086e-08	1.09468371990046e-06	USP42	-0.590556
64569	6H_control-0H	ENSG00000106348	1828.63	0.36608	0.0834019	9.01752604828301e-07	1.0730864786838e-05	IMPDH1	0.36608
64570	6H_control-0H	ENSG00000106355	2656.14	0.038876	0.0699093	0.547092	0.67395	LSM5	0.038876
64571	6H_control-0H	ENSG00000106366	2287.04	0.0240559	0.0879037	0.756205	0.840344	SERPINE1	0.0240559
64572	6H_control-0H	ENSG00000106367	1808.31	0.17007	0.0643807	0.0045626	0.0171198	AP1S1	0.17007
64573	6H_control-0H	ENSG00000106392	2330.55	-0.137077	0.0577512	0.0120193	0.0369837	C1GALT1	-0.137077
64574	6H_control-0H	ENSG00000106397	2286.07	-0.0261569	0.0559662	0.622948	0.737066	PLOD3	-0.0261569
64575	6H_control-0H	ENSG00000106399	1128.58	0.0348327	0.0723801	0.60023	0.718359	RPA3	0.0348327
64576	6H_control-0H	ENSG00000106400	3713.9	-0.0778835	0.0832624	0.294568	0.436511	ZNHIT1	-0.0778835
64577	6H_control-0H	ENSG00000106443	496.841	0.0823381	0.102991	0.34145	0.485338	PHF14	0.0823381
64578	6H_control-0H	ENSG00000106459	306.687	-0.116136	0.103813	0.182044	0.30522	NRF1	-0.116136
64579	6H_control-0H	ENSG00000106460	1109.44	0.680779	0.0720598	1.36127085640643e-22	2.13295232240825e-20	TMEM106B	0.680779
64580	6H_control-0H	ENSG00000106462	1372.89	-0.365065	0.107736	5.75811863543313e-05	0.000411806	EZH2	-0.365065
64581	6H_control-0H	ENSG00000106477	237.077	0.122277	0.0991021	0.147146	0.261076	CEP41	0.122277
64582	6H_control-0H	ENSG00000106484	36.5433	0.257017	0.221606	0.0401382	0.0960889	MEST	0.257017
64583	6H_control-0H	ENSG00000106524	261.359	0.0256897	0.0864724	0.73713	0.826916	ANKMY2	0.0256897
64584	6H_control-0H	ENSG00000106537	170.335	-0.161927	0.121395	0.0917269	0.181246	TSPAN13	-0.161927
64585	6H_control-0H	ENSG00000106546	7664.49	-0.0127335	0.109798	0.887531	0.92752	AHR	-0.0127335
64586	6H_control-0H	ENSG00000106554	3463.15	0.229984	0.0646224	0.00012767	0.00082078	CHCHD3	0.229984
64587	6H_control-0H	ENSG00000106560	847.791	-0.011902	0.0725412	0.858168	0.907273	GIMAP2	-0.011902
64588	6H_control-0H	ENSG00000106565	2255.82	-0.0381244	0.104856	0.663177	0.769646	TMEM176B	-0.0381244
64589	6H_control-0H	ENSG00000106588	22707.5	0.021976	0.0622271	0.706899	0.804902	PSMA2	0.021976
64590	6H_control-0H	ENSG00000106591	2159.77	-0.0468896	0.0639109	0.432973	0.572222	MRPL32	-0.0468896
64591	6H_control-0H	ENSG00000106603	2872.22	0.277174	0.0579144	3.66116694061111e-07	4.81515558976775e-06	COA1	0.277174
64592	6H_control-0H	ENSG00000106605	19654.3	0.142863	0.0677498	0.0226929	0.0611958	BLVRA	0.142863
64593	6H_control-0H	ENSG00000106608	887.332	-0.0127071	0.0838673	0.865072	0.911935	URGCP	-0.0127071
64594	6H_control-0H	ENSG00000106609	638.702	0.211934	0.0687648	0.000819389	0.00404333	TMEM248	0.211934
64595	6H_control-0H	ENSG00000106610	430.678	-0.192019	0.0845532	0.0104224	0.0331328	STAG3L4	-0.192019
64596	6H_control-0H	ENSG00000106615	7791.28	-0.107348	0.0563664	0.044635	0.104136	RHEB	-0.107348
64597	6H_control-0H	ENSG00000106617	1846.9	-0.167741	0.0572437	0.00192968	0.00831228	PRKAG2	-0.167741
64598	6H_control-0H	ENSG00000106628	3253.23	0.297281	0.0757695	1.47138792794016e-05	0.000125458	POLD2	0.297281
64599	6H_control-0H	ENSG00000106635	955.113	-0.232002	0.104849	0.00823673	0.0274444	BCL7B	-0.232002
64600	6H_control-0H	ENSG00000106636	2229.97	-0.337778	0.202067	0.00898576	0.0294441	YKT6	-0.337778
64601	6H_control-0H	ENSG00000106638	1465.76	-0.368058	0.174323	0.00274176	0.0112668	TBL2	-0.368058
64602	6H_control-0H	ENSG00000106665	477.132	-0.255472	0.106911	0.00414153	0.0158225	CLIP2	-0.255472
64603	6H_control-0H	ENSG00000106682	15594.5	0.0626954	0.0533478	0.218264	0.35032	EIF4H	0.0626954
64604	6H_control-0H	ENSG00000106683	1462.31	0.12601	0.0510765	0.00993089	0.0319084	LIMK1	0.12601
64605	6H_control-0H	ENSG00000117868	572.083	0.340462	0.110892	0.00022406	0.00133232	ESYT2	0.340462
64606	6H_control-0H	ENSG00000121716	100.921	-0.2718	0.200005	0.0282922	0.0727971	PILRB	-0.2718
64607	6H_control-0H	ENSG00000122507	209.146	0.0193135	0.1198	0.838091	0.894037	BBS9	0.0193135
64608	6H_control-0H	ENSG00000122512	263.516	0.0282912	0.0909068	0.721665	0.816418	PMS2	0.0282912
64609	6H_control-0H	ENSG00000122515	1160.07	0.0446272	0.107907	0.616541	0.731931	ZMIZ2	0.0446272
64610	6H_control-0H	ENSG00000122545	15680.1	-0.0651531	0.0429791	0.118192	0.220319	SEPTIN7	-0.0651531
64611	6H_control-0H	ENSG00000122547	2367.26	-0.109351	0.0563515	0.0407423	0.0972538	EEPD1	-0.109351
64612	6H_control-0H	ENSG00000122550	733.542	0.111539	0.0853696	0.140558	0.251408	KLHL7	0.111539
64613	6H_control-0H	ENSG00000122557	727.064	-0.268617	0.122791	0.00601568	0.0213092	HERPUD2	-0.268617
64614	6H_control-0H	ENSG00000122565	3168.89	0.624304	0.274595	0.000229287	0.00136072	CBX3	0.624304
64615	6H_control-0H	ENSG00000122566	62394.6	-0.125028	0.0467451	0.00551396	0.0198689	HNRNPA2B1	-0.125028
64616	6H_control-0H	ENSG00000122591	1789.1	-0.000607107	0.0642658	0.991941	0.994249	FAM126A	-0.000607107
64617	6H_control-0H	ENSG00000122641	12921.1	-0.50338	0.35525	0.00210427	0.00895838	INHBA	-0.50338
64618	6H_control-0H	ENSG00000122642	66.4302	0.143597	0.163387	0.18795	0.312724	FKBP9	0.143597
64619	6H_control-0H	ENSG00000122643	7179.55	-0.0134275	0.04893	0.775467	0.854898	NT5C3A	-0.0134275
64620	6H_control-0H	ENSG00000122644	1571.97	-0.110486	0.0601008	0.0508767	0.114772	ARL4A	-0.110486
64621	6H_control-0H	ENSG00000122674	265.912	-0.0850518	0.102527	0.324348	0.468261	CCZ1	-0.0850518
64622	6H_control-0H	ENSG00000122678	441.328	-0.142618	0.0923643	0.075419	0.156041	POLM	-0.142618
64623	6H_control-0H	ENSG00000122687	1323.99	0.0825047	0.0623365	0.158252	0.275634	MRM2	0.0825047
64624	6H_control-0H	ENSG00000122779	515.201	-0.247028	0.134156	0.0162663	0.0469557	TRIM24	-0.247028
64625	6H_control-0H	ENSG00000122783	1588.82	0.313252	0.0824361	2.03531497568066e-05	0.000165405	CYREN	0.313252
64626	6H_control-0H	ENSG00000122786	91.9886	0.111053	0.18829	0.308914	0.451599	CALD1	0.111053
64627	6H_control-0H	ENSG00000126522	1150.08	0.102114	0.0559543	0.0545438	0.121415	ASL	0.102114
64628	6H_control-0H	ENSG00000126524	4017.99	-0.147199	0.0557894	0.00539497	0.019494	SBDS	-0.147199
64629	6H_control-0H	ENSG00000126870	241.316	-0.133429	0.110798	0.141548	0.252892	WDR60	-0.133429
64630	6H_control-0H	ENSG00000127399	14.4201	0.00248771	0.192318	0.980613	0.987489	LRRC61	0.00248771
64631	6H_control-0H	ENSG00000127914	1223.59	0.042636	0.081852	0.561173	0.684863	AKAP9	0.042636
64632	6H_control-0H	ENSG00000127920	420.458	-1.25508	0.129448	1.14343446277975e-25	2.46348871311386e-23	GNG11	-1.25508
64633	6H_control-0H	ENSG00000127922	5163.25	-0.0439514	0.10117	0.607357	0.724373	SEM1	-0.0439514
64634	6H_control-0H	ENSG00000127946	1497.27	-0.984733	0.0883994	9.46341379133162e-32	3.568002731013e-29	HIP1	-0.984733
64635	6H_control-0H	ENSG00000127947	4384.02	-0.0991457	0.0872953	0.197878	0.324558	PTPN12	-0.0991457
64636	6H_control-0H	ENSG00000127948	3220.53	-0.225363	0.0437639	9.71111689436546e-08	1.45546118423005e-06	POR	-0.225363
64637	6H_control-0H	ENSG00000127951	5762.27	-0.183187	0.0680636	0.00356126	0.0139774	FGL2	-0.183187
64638	6H_control-0H	ENSG00000127952	1570.58	-0.112573	0.0558981	0.0338433	0.0841723	STYXL1	-0.112573
64639	6H_control-0H	ENSG00000127955	23.6539	0.0134886	0.197282	0.894174	0.932027	GNAI1	0.0134886
64640	6H_control-0H	ENSG00000127980	389.069	0.0273409	0.0899604	0.728666	0.821314	PEX1	0.0273409
64641	6H_control-0H	ENSG00000127989	657.841	0.0783914	0.0735763	0.244209	0.380877	MTERF1	0.0783914
64642	6H_control-0H	ENSG00000127990	41.7902	-0.0710921	0.177289	0.504451	0.635857	SGCE	-0.0710921
64643	6H_control-0H	ENSG00000127993	931.673	-0.169464	0.0644472	0.00474711	0.0176717	RBM48	-0.169464
64644	6H_control-0H	ENSG00000127995	113.708	0.188682	0.140567	0.0702218	0.147567	CASD1	0.188682
64645	6H_control-0H	ENSG00000128512	10209.3	-0.207044	0.0974137	0.012961	0.0394088	DOCK4	-0.207044
64646	6H_control-0H	ENSG00000128513	452.03	0.421724	0.108009	4.66341662636084e-06	4.60803616683404e-05	POT1	0.421724
64647	6H_control-0H	ENSG00000128524	21540.4	-0.120771	0.065247	0.0468541	0.107675	ATP6V1F	-0.120771
64648	6H_control-0H	ENSG00000128534	1485.75	-0.0434481	0.0648162	0.472913	0.608153	LSM8	-0.0434481
64649	6H_control-0H	ENSG00000128563	956.706	-0.0815621	0.0834144	0.272991	0.413098	PRKRIP1	-0.0815621
64650	6H_control-0H	ENSG00000128581	166.878	0.0912109	0.114598	0.323968	0.467937	IFT22	0.0912109
64651	6H_control-0H	ENSG00000128585	1997.54	-0.0630544	0.0639859	0.292035	0.433473	MKLN1	-0.0630544
64652	6H_control-0H	ENSG00000128590	4714.34	-0.393215	0.0677168	3.75106997418791e-10	9.60863253472974e-09	DNAJB9	-0.393215
64653	6H_control-0H	ENSG00000128595	9356.43	0.057899	0.0433765	0.168706	0.288716	CALU	0.057899
64654	6H_control-0H	ENSG00000128604	3528.01	0.064269	0.0534359	0.207594	0.336824	IRF5	0.064269
64655	6H_control-0H	ENSG00000128607	244.524	0.195558	0.127199	0.048149	0.10996	KLHDC10	0.195558
64656	6H_control-0H	ENSG00000128609	3735.12	0.219892	0.0536068	1.57288677115089e-05	0.000132428	NDUFA5	0.219892
64657	6H_control-0H	ENSG00000129103	1948.76	0.446405	0.0689589	3.68553542548616e-12	1.35981605224742e-10	SUMF2	0.446405
64658	6H_control-0H	ENSG00000130305	1161.1	-0.00968631	0.0666314	0.875863	0.919934	NSUN5	-0.00968631
64659	6H_control-0H	ENSG00000130429	48149.9	-0.12143	0.0555287	0.0212717	0.0581035	ARPC1B	-0.12143
64660	6H_control-0H	ENSG00000131558	1980.49	0.0187547	0.0807572	0.796205	0.867863	EXOC4	0.0187547
64661	6H_control-0H	ENSG00000132432	6633.04	-0.124469	0.113083	0.175501	0.296973	SEC61G	-0.124469
64662	6H_control-0H	ENSG00000132434	550.99	0.193718	0.0850538	0.0100977	0.0323583	LANCL2	0.193718
64663	6H_control-0H	ENSG00000132436	291.075	0.0641759	0.107693	0.471029	0.606506	FIGNL1	0.0641759
64664	6H_control-0H	ENSG00000133561	416.063	0.400427	0.144901	0.000349201	0.00195413	GIMAP6	0.400427
64665	6H_control-0H	ENSG00000133574	953.225	-0.0975235	0.0786248	0.169571	0.289906	GIMAP4	-0.0975235
64666	6H_control-0H	ENSG00000133597	92.4973	0.0163587	0.118699	0.861931	0.910055	ADCK2	0.0163587
64667	6H_control-0H	ENSG00000133606	981.438	-0.305366	0.0643321	3.21707410910827e-07	4.31266656959903e-06	MKRN1	-0.305366
64668	6H_control-0H	ENSG00000133612	531.374	-0.112212	0.0857178	0.139399	0.249717	AGAP3	-0.112212
64669	6H_control-0H	ENSG00000133619	92.6177	0.142274	0.134402	0.159315	0.276817	KRBA1	0.142274
64670	6H_control-0H	ENSG00000133624	154.284	-0.312238	0.176083	0.00962594	0.0310776	ZNF767P	-0.312238
64671	6H_control-0H	ENSG00000133627	56.0948	-0.216831	0.176583	0.0606779	0.131764	ACTR3B	-0.216831
64672	6H_control-0H	ENSG00000135164	2058.59	-0.12987	0.0869468	0.0904598	0.179257	DMTF1	-0.12987
64673	6H_control-0H	ENSG00000135185	1285.45	-0.0845689	0.0706531	0.193781	0.31962	TMEM243	-0.0845689
64674	6H_control-0H	ENSG00000135205	49.7394	0.0357424	0.176379	0.733513	0.824622	CCDC146	0.0357424
64675	6H_control-0H	ENSG00000135211	1068.52	-0.0450238	0.0757245	0.513845	0.644383	TMEM60	-0.0450238
64676	6H_control-0H	ENSG00000135218	31135.2	-0.125815	0.0917512	0.115113	0.216196	CD36	-0.125815
64677	6H_control-0H	ENSG00000135241	4034.22	-0.199372	0.0454719	5.38262607572419e-06	5.23720835513003e-05	PNPLA8	-0.199372
64678	6H_control-0H	ENSG00000135245	299.926	-0.0588774	0.0974165	0.480109	0.614134	HILPDA	-0.0588774
64679	6H_control-0H	ENSG00000135249	682.194	0.296225	0.0983881	0.000433216	0.00234174	RINT1	0.296225
64680	6H_control-0H	ENSG00000135250	1117.59	-0.0123941	0.0663276	0.840956	0.89551	SRPK2	-0.0123941
64681	6H_control-0H	ENSG00000135269	1386.41	-0.217319	0.0658158	0.000367799	0.00204588	TES	-0.217319
64682	6H_control-0H	ENSG00000136193	439.07	0.0300878	0.100315	0.723524	0.817581	SCRN1	0.0300878
64683	6H_control-0H	ENSG00000136197	343.735	-0.184437	0.0963898	0.0257199	0.0676499	C7orf25	-0.184437
64684	6H_control-0H	ENSG00000136205	3373	0.180869	0.100387	0.0335637	0.0835974	TNS3	0.180869
64685	6H_control-0H	ENSG00000136213	741.814	0.167633	0.0993915	0.0473022	0.10854	CHST12	0.167633
64686	6H_control-0H	ENSG00000136235	28001.8	0.0428392	0.0531757	0.39897	0.540972	GPNMB	0.0428392
64687	6H_control-0H	ENSG00000136238	2550.79	0.134617	0.0573991	0.0131473	0.0398248	RAC1	0.134617
64688	6H_control-0H	ENSG00000136240	11483.1	0.0640424	0.0648181	0.289911	0.431209	KDELR2	0.0640424
64689	6H_control-0H	ENSG00000136243	805.617	-0.0746103	0.0674782	0.233463	0.368537	NUP42	-0.0746103
64690	6H_control-0H	ENSG00000136244	17748.2	-0.288201	0.169687	0.0141084	0.0420491	IL6	-0.288201
64691	6H_control-0H	ENSG00000136247	1214.62	0.0802167	0.0830302	0.279278	0.419665	ZDHHC4	0.0802167
64692	6H_control-0H	ENSG00000136250	1027	-0.0269351	0.0884061	0.729218	0.82186	AOAH	-0.0269351
64693	6H_control-0H	ENSG00000136261	2079.76	0.365857	0.0598611	7.64478594161673e-11	2.27739117001496e-09	BZW2	0.365857
64694	6H_control-0H	ENSG00000136270	1521.19	0.135705	0.058478	0.0139369	0.0416259	TBRG4	0.135705
64695	6H_control-0H	ENSG00000136271	2606.46	0.0173166	0.0616777	0.765248	0.846748	DDX56	0.0173166
64696	6H_control-0H	ENSG00000136273	1456.19	-0.0872293	0.0533571	0.0866182	0.173683	HUS1	-0.0872293
64697	6H_control-0H	ENSG00000136279	10177.2	0.0198064	0.051426	0.687716	0.788791	DBNL	0.0198064
64698	6H_control-0H	ENSG00000136280	1044.1	0.107494	0.0782025	0.128264	0.234466	CCM2	0.107494
64699	6H_control-0H	ENSG00000136286	6619.2	-0.149787	0.0608649	0.00876116	0.0288924	MYO1G	-0.149787
64700	6H_control-0H	ENSG00000136295	1856.36	0.383088	0.203728	0.00395808	0.0152326	TTYH3	0.383088
64701	6H_control-0H	ENSG00000146535	1289.76	-0.0271478	0.0916286	0.733943	0.824859	GNA12	-0.0271478
64702	6H_control-0H	ENSG00000146540	3086.74	0.154579	0.0647531	0.0103536	0.0329641	C7orf50	0.154579
64703	6H_control-0H	ENSG00000146574	297.22	-0.125337	0.0884168	0.1067	0.204144	CCZ1B	-0.125337
64704	6H_control-0H	ENSG00000146576	153.192	-0.214448	0.129552	0.0324294	0.0812575	C7orf26	-0.214448
64705	6H_control-0H	ENSG00000146592	425.454	0.0515165	0.09673	0.534702	0.663087	CREB5	0.0515165
64706	6H_control-0H	ENSG00000146676	683.941	0.155131	0.0875519	0.0441168	0.103273	PURB	0.155131
64707	6H_control-0H	ENSG00000146677	136.18	0.441838	0.183677	0.000705591	0.00356489	AC004453.1	0.441838
64708	6H_control-0H	ENSG00000146700	18.4016	0.172726	0.216302	0.132475	0.24042	SSC4D	0.172726
64709	6H_control-0H	ENSG00000146701	7126.58	0.298869	0.0603185	1.21741689454412e-07	1.78905418181179e-06	MDH2	0.298869
64710	6H_control-0H	ENSG00000146707	180.706	-0.580098	0.197866	6.1386914153898e-05	0.000434134	POMZP3	-0.580098
64711	6H_control-0H	ENSG00000146729	3395.36	0.272408	0.0754889	6.7873028830802e-05	0.000474993	NIPSNAP2	0.272408
64712	6H_control-0H	ENSG00000146731	18598.2	0.114175	0.050812	0.0189538	0.0529959	CCT6A	0.114175
64713	6H_control-0H	ENSG00000146733	178.796	0.357433	0.143752	0.00114531	0.00536418	PSPH	0.357433
64714	6H_control-0H	ENSG00000146757	715.451	0.0100876	0.0751859	0.883071	0.924818	ZNF92	0.0100876
64715	6H_control-0H	ENSG00000146776	1251.98	-0.0533391	0.0822246	0.468747	0.604277	ATXN7L1	-0.0533391
64716	6H_control-0H	ENSG00000146802	809.007	0.425725	0.0916729	1.58909702755359e-07	2.2797212410742e-06	TMEM168	0.425725
64717	6H_control-0H	ENSG00000146826	98.3928	-0.279644	0.165649	0.0156856	0.0457007	MAP11	-0.279644
64718	6H_control-0H	ENSG00000146828	205.642	-0.0739159	0.0995998	0.382532	0.525714	SLC12A9	-0.0739159
64719	6H_control-0H	ENSG00000146833	1289.16	-0.267122	0.0666965	1.46628044718397e-05	0.000125186	TRIM4	-0.267122
64720	6H_control-0H	ENSG00000146834	320.682	-0.0153476	0.0905583	0.846347	0.899425	MEPCE	-0.0153476
64721	6H_control-0H	ENSG00000146842	1163.19	0.245867	0.064705	4.26633730365602e-05	0.000316175	TMEM209	0.245867
64722	6H_control-0H	ENSG00000146856	69.6758	-0.0762636	0.144895	0.458907	0.595748	AGBL3	-0.0762636
64723	6H_control-0H	ENSG00000146859	2274.13	-0.332192	0.0854194	1.14946616689899e-05	0.000101229	TMEM140	-0.332192
64724	6H_control-0H	ENSG00000146904	26.8379	-0.236383	0.216396	0.0538727	0.120231	EPHA1	-0.236383
64725	6H_control-0H	ENSG00000146909	959.82	-0.345343	0.144415	0.00166263	0.00735056	NOM1	-0.345343
64726	6H_control-0H	ENSG00000146918	200.088	0.047829	0.0931085	0.553821	0.679188	NCAPG2	0.047829
64727	6H_control-0H	ENSG00000146963	7134.44	-0.137521	0.0353999	7.21156943686186e-05	0.000499756	LUC7L2	-0.137521
64728	6H_control-0H	ENSG00000152926	421.281	-0.153743	0.106312	0.082158	0.166763	ZNF117	-0.153743
64729	6H_control-0H	ENSG00000153790	185.062	0.173011	0.111068	0.0573777	0.126371	C7orf31	0.173011
64730	6H_control-0H	ENSG00000153814	1240.04	0.0812508	0.0761983	0.240761	0.376804	JAZF1	0.0812508
64731	6H_control-0H	ENSG00000154710	3293.53	-0.289863	0.0527002	7.12549751535902e-09	1.42097731442656e-07	RABGEF1	-0.289863
64732	6H_control-0H	ENSG00000154978	2038.77	0.105526	0.101109	0.21716	0.348873	VOPP1	0.105526
64733	6H_control-0H	ENSG00000155034	178.194	-0.089777	0.0961881	0.277291	0.417719	FBXL18	-0.089777
64734	6H_control-0H	ENSG00000155561	1196.65	0.39136	0.110722	2.62005241047414e-05	0.000205133	NUP205	0.39136
64735	6H_control-0H	ENSG00000155660	14117.9	-0.0356624	0.0381006	0.337942	0.482061	PDIA4	-0.0356624
64736	6H_control-0H	ENSG00000155849	1876.34	-0.00756088	0.0901254	0.923682	0.950629	ELMO1	-0.00756088
64737	6H_control-0H	ENSG00000156928	872.847	-0.0403875	0.0699574	0.53185	0.660297	MALSU1	-0.0403875
64738	6H_control-0H	ENSG00000157212	552.677	-0.177592	0.0921689	0.0265115	0.0691294	PAXIP1	-0.177592
64739	6H_control-0H	ENSG00000157224	89.0559	1.46654	0.198572	2.56059680406201e-16	1.87233942066716e-14	CLDN12	1.46654
64740	6H_control-0H	ENSG00000157240	223.291	0.137293	0.121015	0.151193	0.266492	FZD1	0.137293
64741	6H_control-0H	ENSG00000157259	295.746	-0.184822	0.108735	0.0396536	0.0951325	GATAD1	-0.184822
64742	6H_control-0H	ENSG00000157741	632.816	0.0382412	0.111376	0.673703	0.777448	UBN2	0.0382412
64743	6H_control-0H	ENSG00000157764	909.362	-0.0576764	0.108701	0.519461	0.649327	BRAF	-0.0576764
64744	6H_control-0H	ENSG00000157778	713.566	0.0908916	0.0827464	0.21889	0.350848	PSMG3	0.0908916
64745	6H_control-0H	ENSG00000157800	155.622	0.00738021	0.130416	0.940188	0.961477	SLC37A3	0.00738021
64746	6H_control-0H	ENSG00000157954	353.587	-0.214421	0.100853	0.0120588	0.0370769	WIPI2	-0.214421
64747	6H_control-0H	ENSG00000158457	345.282	0.145935	0.107045	0.100405	0.194538	TSPAN33	0.145935
64748	6H_control-0H	ENSG00000158467	52.9206	0.250353	0.175892	0.0328265	0.0821004	AHCYL2	0.250353
64749	6H_control-0H	ENSG00000158517	18174.5	-0.295713	0.0681221	2.45371335578933e-06	2.58325057919706e-05	NCF1	-0.295713
64750	6H_control-0H	ENSG00000158604	3307.71	-0.0653986	0.0498554	0.171881	0.292572	TMED4	-0.0653986
64751	6H_control-0H	ENSG00000158623	307.64	0.146892	0.0810349	0.0430674	0.101387	COPG2	0.146892
64752	6H_control-0H	ENSG00000159840	8993.99	-0.40203	0.299968	0.00636159	0.0222921	ZYX	-0.40203
64753	6H_control-0H	ENSG00000160813	27.3904	-0.152062	0.205647	0.177458	0.299277	PPP1R35	-0.152062
64754	6H_control-0H	ENSG00000160908	1503.27	-0.267571	0.0535239	1.38380732197829e-07	2.00668693986395e-06	ZNF394	-0.267571
64755	6H_control-0H	ENSG00000160917	219.33	-0.331237	0.110618	0.000316093	0.00179566	CPSF4	-0.331237
64756	6H_control-0H	ENSG00000160991	3957.1	-0.708848	0.0882887	3.12459817375972e-17	2.63624314450426e-15	ORAI2	-0.708848
64757	6H_control-0H	ENSG00000160993	375.772	0.0288185	0.0887553	0.711907	0.80862	ALKBH4	0.0288185
64758	6H_control-0H	ENSG00000161036	820.835	-0.0544903	0.0732231	0.41664	0.557847	LRWD1	-0.0544903
64759	6H_control-0H	ENSG00000161048	321.918	-0.124452	0.0940868	0.125919	0.231129	NAPEPLD	-0.124452
64760	6H_control-0H	ENSG00000161057	8156.34	0.14637	0.0627323	0.0126158	0.038466	PSMC2	0.14637
64761	6H_control-0H	ENSG00000164535	856.433	-0.0677578	0.0564919	0.206317	0.33511	DAGLB	-0.0677578
64762	6H_control-0H	ENSG00000164543	1978.5	-0.263382	0.101406	0.00216376	0.00916957	STK17A	-0.263382
64763	6H_control-0H	ENSG00000164548	3102.46	0.11312	0.0515218	0.0217093	0.0590981	TRA2A	0.11312
64764	6H_control-0H	ENSG00000164597	1067.5	0.293066	0.0855417	0.00010691	0.000702545	COG5	0.293066
64765	6H_control-0H	ENSG00000164603	1846.19	0.696041	0.122063	2.63671307393574e-10	7.00703595529398e-09	BMT2	0.696041
64766	6H_control-0H	ENSG00000164610	766.154	-0.16964	0.0978606	0.0424225	0.100201	RP9	-0.16964
64767	6H_control-0H	ENSG00000164631	252.584	-0.130524	0.116157	0.162204	0.280895	ZNF12	-0.130524
64768	6H_control-0H	ENSG00000164647	84.7763	0.734559	0.215109	4.89467927966004e-06	4.81290183448235e-05	STEAP1	0.734559
64769	6H_control-0H	ENSG00000164649	350.185	0.181605	0.104147	0.0374655	0.0911264	CDCA7L	0.181605
64770	6H_control-0H	ENSG00000164654	952.947	0.0637584	0.0843982	0.39592	0.538262	MIOS	0.0637584
64771	6H_control-0H	ENSG00000164692	14.8586	-0.00194903	0.222377	0.983035	0.988842	COL1A2	-0.00194903
64772	6H_control-0H	ENSG00000164713	819.809	0.0348119	0.0855499	0.646539	0.756375	BRI3	0.0348119
64773	6H_control-0H	ENSG00000164715	152.747	-0.152421	0.124448	0.117176	0.219216	LMTK2	-0.152421
64774	6H_control-0H	ENSG00000164815	781.078	0.192708	0.073363	0.00396931	0.0152661	ORC5	0.192708
64775	6H_control-0H	ENSG00000164818	142.57	0.0301989	0.115536	0.744659	0.832189	DNAAF5	0.0301989
64776	6H_control-0H	ENSG00000164828	1032.35	0.24873	0.0731434	0.000189431	0.00115603	SUN1	0.24873
64777	6H_control-0H	ENSG00000164849	43.757	-0.11371	0.17266	0.295874	0.437854	GPR146	-0.11371
64778	6H_control-0H	ENSG00000164877	415.783	-0.00694338	0.104229	0.936531	0.959433	MICALL2	-0.00694338
64779	6H_control-0H	ENSG00000164880	385.458	0.0890045	0.138448	0.380561	0.523831	INTS1	0.0890045
64780	6H_control-0H	ENSG00000164885	469.173	0.561277	0.103908	1.84719600379257e-09	4.17348685126541e-08	CDK5	0.561277
64781	6H_control-0H	ENSG00000164889	771.14	-0.203586	0.092453	0.0111379	0.0348132	SLC4A2	-0.203586
64782	6H_control-0H	ENSG00000164896	1288.83	0.150634	0.0646977	0.0124249	0.0379702	FASTK	0.150634
64783	6H_control-0H	ENSG00000164897	215.766	-0.208929	0.267665	0.0674028	0.142769	TMUB1	-0.208929
64784	6H_control-0H	ENSG00000164898	277.092	0.218838	0.107268	0.0140889	0.0420124	FMC1	0.218838
64785	6H_control-0H	ENSG00000164916	717.134	0.336189	0.126831	0.000874713	0.00428447	FOXK1	0.336189
64786	6H_control-0H	ENSG00000165055	1760.13	0.00925664	0.0489348	0.844131	0.897861	METTL2B	0.00925664
64787	6H_control-0H	ENSG00000165178	4061.46	-0.317917	0.0813156	1.23543521174506e-05	0.000107621	NCF1C	-0.317917
64788	6H_control-0H	ENSG00000166508	528.851	0.00476394	0.0912182	0.952288	0.969894	MCM7	0.00476394
64789	6H_control-0H	ENSG00000166526	593.261	-0.147715	0.0891269	0.0586416	0.128521	ZNF3	-0.147715
64790	6H_control-0H	ENSG00000166529	350.099	-0.0884373	0.087655	0.25231	0.389972	ZSCAN21	-0.0884373
64791	6H_control-0H	ENSG00000166925	2819.75	-0.368169	0.138697	0.000640534	0.00329414	TSC22D4	-0.368169
64792	6H_control-0H	ENSG00000166997	226.797	0.166286	0.096558	0.0446213	0.104131	CNPY4	0.166286
64793	6H_control-0H	ENSG00000168090	6080.95	0.0842419	0.0624922	0.150543	0.265619	COPS6	0.0842419
64794	6H_control-0H	ENSG00000168303	1840.34	-0.116267	0.053891	0.0235043	0.0629338	MPLKIP	-0.116267
64795	6H_control-0H	ENSG00000169193	556.865	-0.128449	0.0854024	0.0896222	0.178049	CCDC126	-0.128449
64796	6H_control-0H	ENSG00000169871	2003.09	-0.509125	0.117512	4.44594957435864e-07	5.72469387562828e-06	TRIM56	-0.509125
64797	6H_control-0H	ENSG00000169902	598.29	-0.33822	0.178694	0.00588092	0.0209487	TPST1	-0.33822
64798	6H_control-0H	ENSG00000169919	2890.5	0.0196705	0.0547892	0.706266	0.804332	GUSB	0.0196705
64799	6H_control-0H	ENSG00000170027	12988.8	0.152674	0.0529419	0.00247871	0.0102981	YWHAG	0.152674
64800	6H_control-0H	ENSG00000170260	347.06	0.011595	0.0882329	0.881377	0.923876	ZNF212	0.011595
64801	6H_control-0H	ENSG00000170632	238.47	-0.0574885	0.114861	0.534194	0.662594	ARMC10	-0.0574885
64802	6H_control-0H	ENSG00000170667	480.578	-0.0437614	0.08042	0.545347	0.67235	RASA4B	-0.0437614
64803	6H_control-0H	ENSG00000170852	1333.45	-0.166526	0.0649541	0.00585496	0.0208686	KBTBD2	-0.166526
64804	6H_control-0H	ENSG00000171115	884.933	-0.436437	0.0806372	2.61500331090192e-09	5.70524682568384e-08	GIMAP8	-0.436437
64805	6H_control-0H	ENSG00000171130	142.002	0.523369	0.153859	1.82833832945117e-05	0.000150779	ATP6V0E2	0.523369
64806	6H_control-0H	ENSG00000172115	11447.5	0.196779	0.0578019	0.000306246	0.00174698	CYCS	0.196779
64807	6H_control-0H	ENSG00000172331	1185.48	-0.0700101	0.0556766	0.185848	0.309961	BPGM	-0.0700101
64808	6H_control-0H	ENSG00000172336	1221.91	-0.0058615	0.0732046	0.930394	0.954995	POP7	-0.0058615
64809	6H_control-0H	ENSG00000172354	2208.17	-0.349518	0.221246	0.00920978	0.0300462	GNB2	-0.349518
64810	6H_control-0H	ENSG00000173041	324.445	-0.00627887	0.0785111	0.929552	0.95439	ZNF680	-0.00627887
64811	6H_control-0H	ENSG00000174353	432.282	-0.309191	0.122843	0.00168057	0.00741084	STAG3L3	-0.309191
64812	6H_control-0H	ENSG00000174428	108.914	-0.223475	0.204272	0.0633409	0.136198	GTF2IRD2B	-0.223475
64813	6H_control-0H	ENSG00000174469	68.9161	0.221088	0.155003	0.044517	0.103988	CNTNAP2	0.221088
64814	6H_control-0H	ENSG00000174945	132.242	-0.0860521	0.151102	0.41047	0.552086	AMZ1	-0.0860521
64815	6H_control-0H	ENSG00000176125	67.9525	0.0695281	0.14979	0.503277	0.634951	UFSP1	0.0695281
64816	6H_control-0H	ENSG00000176410	522.592	0.0535485	0.0743865	0.430728	0.570359	DNAJC30	0.0535485
64817	6H_control-0H	ENSG00000177409	12986.7	-0.0784911	0.0804521	0.277906	0.418177	SAMD9L	-0.0784911
64818	6H_control-0H	ENSG00000177683	1524.5	-0.0299514	0.0482567	0.519257	0.649206	THAP5	-0.0299514
64819	6H_control-0H	ENSG00000177706	924.172	-0.217489	0.0956098	0.00815427	0.0272263	FAM20C	-0.217489
64820	6H_control-0H	ENSG00000178234	1285.76	0.0959723	0.0588633	0.0842106	0.170044	GALNT11	0.0959723
64821	6H_control-0H	ENSG00000178381	2062.49	-0.163139	0.0548914	0.00174441	0.00765599	ZFAND2A	-0.163139
64822	6H_control-0H	ENSG00000178397	22.3218	-0.180414	0.244489	0.108939	0.207375	FAM220A	-0.180414
64823	6H_control-0H	ENSG00000179144	925.344	-0.109151	0.0915301	0.171022	0.291397	GIMAP7	-0.109151
64824	6H_control-0H	ENSG00000179406	73.1926	-0.145426	0.177611	0.191223	0.316566	LINC00174	-0.145426
64825	6H_control-0H	ENSG00000179562	1097.83	0.0595228	0.0550299	0.255768	0.393853	GCC1	0.0595228
64826	6H_control-0H	ENSG00000180233	1155.66	0.107544	0.105191	0.220475	0.352742	ZNRF2	0.107544
64827	6H_control-0H	ENSG00000182158	931.298	0.0210499	0.0966325	0.799624	0.86959	CREB3L2	0.0210499
64828	6H_control-0H	ENSG00000182165	159.165	0.0815442	0.105394	0.353311	0.497804	TP53TG1	0.0815442
64829	6H_control-0H	ENSG00000182487	3953.98	-0.207187	0.0774149	0.00302451	0.0122408	NCF1B	-0.207187
64830	6H_control-0H	ENSG00000182648	163.255	0.234166	0.136183	0.0235755	0.0630963	LINC01006	0.234166
64831	6H_control-0H	ENSG00000183696	3743.85	-0.198126	0.0505374	4.09712162072844e-05	0.000305512	UPP1	-0.198126
64832	6H_control-0H	ENSG00000183742	360.132	-0.10582	0.0975979	0.204867	0.333281	MACC1	-0.10582
64833	6H_control-0H	ENSG00000184863	2804.28	-0.370204	0.0573772	8.13460896075821e-12	2.79612698323498e-10	RBM33	-0.370204
64834	6H_control-0H	ENSG00000184903	227.244	0.116768	0.107353	0.189218	0.314192	IMMP2L	0.116768
64835	6H_control-0H	ENSG00000185811	1677.16	0.188023	0.0706933	0.00375502	0.0145861	IKZF1	0.188023
64836	6H_control-0H	ENSG00000186088	4507.45	-0.432047	0.127825	3.40110115212176e-05	0.000257915	GSAP	-0.432047
64837	6H_control-0H	ENSG00000186480	119246	-0.223242	0.0855246	0.00314206	0.0126363	INSIG1	-0.223242
64838	6H_control-0H	ENSG00000186591	1283.09	0.0120142	0.0885544	0.87745	0.920895	UBE2H	0.0120142
64839	6H_control-0H	ENSG00000187037	372.343	0.254899	0.158892	0.0234923	0.0629156	GPR141	0.254899
64840	6H_control-0H	ENSG00000187257	1439.14	-0.304906	0.0678403	1.08783706546844e-06	1.27424798008512e-05	RSBN1L	-0.304906
64841	6H_control-0H	ENSG00000188186	4175.67	-0.0446599	0.0860995	0.558199	0.68267	LAMTOR4	-0.0446599
64842	6H_control-0H	ENSG00000188191	442.654	0.152065	0.0877787	0.0489313	0.111325	PRKAR1B	0.152065
64843	6H_control-0H	ENSG00000188372	329.281	0.599916	0.18004	1.54965020346178e-05	0.00013102	ZP3	0.599916
64844	6H_control-0H	ENSG00000188732	167.184	0.00415252	0.115563	0.964274	0.977891	FAM221A	0.00415252
64845	6H_control-0H	ENSG00000189043	14353.6	0.082618	0.0797216	0.249958	0.387478	NDUFA4	0.082618
64846	6H_control-0H	ENSG00000189077	3136.73	-0.138395	0.0678927	0.027595	0.0713838	TMEM120A	-0.138395
64847	6H_control-0H	ENSG00000196204	1409.53	-0.175487	0.059615	0.00174595	0.00765997	RNF216P1	-0.175487
64848	6H_control-0H	ENSG00000196247	771.223	-0.141103	0.118536	0.135635	0.244638	ZNF107	-0.141103
64849	6H_control-0H	ENSG00000196262	9176.57	0.319135	0.078342	6.11228024336104e-06	5.87139021784642e-05	PPIA	0.319135
64850	6H_control-0H	ENSG00000196275	150.659	-0.105983	0.171863	0.327627	0.471528	GTF2IRD2	-0.105983
64851	6H_control-0H	ENSG00000196295	938.212	-0.255425	0.108113	0.00444575	0.0167723	GARS1-DT	-0.255425
64852	6H_control-0H	ENSG00000196313	574.704	0.0819376	0.0797044	0.253805	0.391381	POM121	0.0819376
64853	6H_control-0H	ENSG00000196329	409.594	-0.279176	0.0886704	0.000330063	0.00186172	GIMAP5	-0.279176
64854	6H_control-0H	ENSG00000196367	718.859	-0.00947828	0.0995027	0.910787	0.942827	TRRAP	-0.00947828
64855	6H_control-0H	ENSG00000196511	334.75	0.395733	0.10186	6.23280411370269e-06	5.9681572723669e-05	TPK1	0.395733
64856	6H_control-0H	ENSG00000196636	568.811	0.507441	0.120369	7.54524234598421e-07	9.121578046523e-06	SDHAF3	0.507441
64857	6H_control-0H	ENSG00000196652	510.243	-0.156453	0.0720019	0.0176863	0.0502083	ZKSCAN5	-0.156453
64858	6H_control-0H	ENSG00000196683	3569.54	0.195911	0.117691	0.0382129	0.0924851	TOMM7	0.195911
64859	6H_control-0H	ENSG00000196937	598.329	-0.0365604	0.0901753	0.643293	0.753583	FAM3C	-0.0365604
64860	6H_control-0H	ENSG00000197008	162.394	-0.0807882	0.111183	0.373656	0.518689	ZNF138	-0.0807882
64861	6H_control-0H	ENSG00000197024	165.975	-0.0392305	0.109475	0.662551	0.769141	ZNF398	-0.0392305
64862	6H_control-0H	ENSG00000197037	370.022	0.291914	0.0803078	4.94445608246246e-05	0.00035915	ZSCAN25	0.291914
64863	6H_control-0H	ENSG00000197093	942.311	0.519057	0.121704	5.80390308501627e-07	7.24137442820282e-06	GAL3ST4	0.519057
64864	6H_control-0H	ENSG00000197150	710.373	0.315325	0.072892	2.09877799124523e-06	2.25068556630373e-05	ABCB8	0.315325
64865	6H_control-0H	ENSG00000197157	7394.54	0.16188	0.0764398	0.0194262	0.0540911	SND1	0.16188
64866	6H_control-0H	ENSG00000197258	10.647	0.0891484	0.219468	0.380502	0.523831	EIF4BP6	0.0891484
64867	6H_control-0H	ENSG00000197343	3050.63	-0.0965021	0.0536776	0.0593181	0.129674	ZNF655	-0.0965021
64868	6H_control-0H	ENSG00000197362	172.669	-0.1971	0.122927	0.0422571	0.0999278	ZNF786	-0.1971
64869	6H_control-0H	ENSG00000197448	3158.09	0.234731	0.0729849	0.000418647	0.00227521	GSTK1	0.234731
64870	6H_control-0H	ENSG00000197461	871.905	0.0235771	0.109833	0.793477	0.866302	PDGFA	0.0235771
64871	6H_control-0H	ENSG00000198039	260.557	-0.111921	0.108917	0.212358	0.342664	ZNF273	-0.111921
64872	6H_control-0H	ENSG00000198286	152.186	-0.264283	0.177487	0.0256999	0.0676202	CARD11	-0.264283
64873	6H_control-0H	ENSG00000198420	165.075	0.494015	0.158577	5.8129938751082e-05	0.000414993	TCAF1	0.494015
64874	6H_control-0H	ENSG00000198556	246.469	-0.0811503	0.104051	0.35167	0.496245	ZNF789	-0.0811503
64875	6H_control-0H	ENSG00000198742	430.789	-0.20846	0.116145	0.0263189	0.0688918	SMURF1	-0.20846
64876	6H_control-0H	ENSG00000198839	2382.4	-0.0318372	0.0561854	0.550919	0.676591	ZNF277	-0.0318372
64877	6H_control-0H	ENSG00000198874	1074.74	0.086155	0.0610271	0.133313	0.241577	TYW1	0.086155
64878	6H_control-0H	ENSG00000198898	24319.5	0.101644	0.0435928	0.0160959	0.0465812	CAPZA2	0.101644
64879	6H_control-0H	ENSG00000203446	394.673	-0.0043498	0.108035	0.96109	0.975646	AC004988.1	-0.0043498
64880	6H_control-0H	ENSG00000205060	784.921	0.184044	0.0582613	0.000804368	0.0039855	SLC35B4	0.184044
64881	6H_control-0H	ENSG00000205277	72.7989	-0.0627124	0.150281	0.545794	0.672694	MUC12	-0.0627124
64882	6H_control-0H	ENSG00000205356	507.73	0.031979	0.118745	0.733998	0.824859	TECPR1	0.031979
64883	6H_control-0H	ENSG00000205413	8820.91	0.0135453	0.0681461	0.830301	0.889727	SAMD9	0.0135453
64884	6H_control-0H	ENSG00000205763	61.8966	-0.250506	0.167313	0.0293381	0.0748971	RP9P	-0.250506
64885	6H_control-0H	ENSG00000205903	135.465	-0.261764	0.140166	0.013257	0.0400464	ZNF316	-0.261764
64886	6H_control-0H	ENSG00000211751	364.498	-0.240191	0.101964	0.005294	0.0191981	TRBC1	-0.240191
64887	6H_control-0H	ENSG00000211772	1716.69	-0.314106	0.0710498	1.37809170375837e-06	1.55534858801167e-05	TRBC2	-0.314106
64888	6H_control-0H	ENSG00000213203	302.368	-0.410721	0.192473	0.00178968	0.00781431	GIMAP1	-0.410721
64889	6H_control-0H	ENSG00000213261	5.15233	0.00218163	0.233498	0.979522	0.987182	EEF1B2P6	0.00218163
64890	6H_control-0H	ENSG00000213413	130.209	-0.327158	0.153331	0.00380539	0.014758	PVRIG	-0.327158
64891	6H_control-0H	ENSG00000213462	575.882	-0.488039	0.122681	2.29079450008477e-06	2.43510446198438e-05	ERV3-1	-0.488039
64892	6H_control-0H	ENSG00000213860	1011.35	0.113497	0.172903	0.296822	0.438974	RPL21P75	0.113497
64893	6H_control-0H	ENSG00000214022	145.054	-0.173484	0.124406	0.0751282	0.155659	REPIN1	-0.173484
64894	6H_control-0H	ENSG00000214106	468.755	-0.124481	0.0935812	0.124369	0.229122	PAXIP1-AS2	-0.124481
64895	6H_control-0H	ENSG00000214194	3356.16	0.220999	0.0735803	0.000972747	0.00468323	SMIM30	0.220999
64896	6H_control-0H	ENSG00000214253	3587.75	0.340079	0.0961177	4.23153933999793e-05	0.000314176	FIS1	0.340079
64897	6H_control-0H	ENSG00000214293	267.99	-0.172018	0.111447	0.0593614	0.129722	APTR	-0.172018
64898	6H_control-0H	ENSG00000214389	389.912	0.0670038	0.173377	0.528404	0.657372	RPS3AP26	0.0670038
64899	6H_control-0H	ENSG00000214765	282.243	-0.197361	0.103238	0.0229604	0.0617965	SEPTIN7P2	-0.197361
64900	6H_control-0H	ENSG00000216895	303.824	-0.124543	0.0916258	0.118473	0.220685	AC009403.1	-0.124543
64901	6H_control-0H	ENSG00000219545	1053	-0.00120144	0.0566124	0.982169	0.988312	UMAD1	-0.00120144
64902	6H_control-0H	ENSG00000221838	503.805	-0.135354	0.0706173	0.0371511	0.0905876	AP4M1	-0.135354
64903	6H_control-0H	ENSG00000221909	355.914	0.0181782	0.0872961	0.813573	0.878918	FAM200A	0.0181782
64904	6H_control-0H	ENSG00000222011	84.8913	0.0822793	0.11617	0.377136	0.521605	FAM185A	0.0822793
64905	6H_control-0H	ENSG00000223705	143.973	0.0192926	0.130195	0.844426	0.89805	NSUN5P1	0.0192926
64906	6H_control-0H	ENSG00000223855	17.3011	-0.360368	0.321547	0.00997776	0.0320079	AC147651.1	-0.360368
64907	6H_control-0H	ENSG00000223969	34.7222	-0.448934	0.373964	0.00360459	0.0141108	AC002456.1	-0.448934
64908	6H_control-0H	ENSG00000225648	980.906	-0.147916	0.0652804	0.0148664	0.0437725	SBDSP1	-0.147916
64909	6H_control-0H	ENSG00000226816	175.1	-0.140267	0.108225	0.116843	0.218763	AC005082.1	-0.140267
64910	6H_control-0H	ENSG00000226824	236.783	-0.149707	0.10574	0.0893544	0.177686	AC006001.2	-0.149707
64911	6H_control-0H	ENSG00000227053	32.2509	-0.0616351	0.175434	0.561066	0.684863	MUC12-AS1	-0.0616351
64912	6H_control-0H	ENSG00000228049	48.1446	-0.323553	0.213608	0.0132304	0.0399763	POLR2J2	-0.323553
64913	6H_control-0H	ENSG00000228409	276.914	-0.200606	0.114508	0.0309147	0.0781778	CCT6P1	-0.200606
64914	6H_control-0H	ENSG00000228649	213.756	0.118465	0.126558	0.225822	0.359581	SNHG26	0.118465
64915	6H_control-0H	ENSG00000229180	1857.12	-0.273881	0.0635228	3.58555498346088e-06	3.63221837745218e-05	AC006001.3	-0.273881
64916	6H_control-0H	ENSG00000230359	19.5899	0.182391	0.234829	0.111092	0.210248	TPI1P2	0.182391
64917	6H_control-0H	ENSG00000230383	102.256	1.61131	0.731116	2.27446086852798e-06	2.42414932674824e-05	AC009245.1	1.61131
64918	6H_control-0H	ENSG00000230487	103.136	-0.0775625	0.129599	0.431098	0.57062	PSMG3-AS1	-0.0775625
64919	6H_control-0H	ENSG00000231721	1287.05	-0.665912	0.122795	1.36676354312878e-09	3.18339809804029e-08	LINC-PINT	-0.665912
64920	6H_control-0H	ENSG00000232818	54.3635	-0.116914	0.181853	0.285909	0.426687	RPS2P32	-0.116914
64921	6H_control-0H	ENSG00000232956	2083.62	-0.158502	0.079425	0.0265005	0.0691155	SNHG15	-0.158502
64922	6H_control-0H	ENSG00000233369	251.824	-0.022331	0.100858	0.793616	0.866357	GTF2IP4	-0.022331
64923	6H_control-0H	ENSG00000233429	471.652	-0.081729	0.0984089	0.330309	0.474369	HOTAIRM1	-0.081729
64924	6H_control-0H	ENSG00000233476	175.942	0.157999	0.119361	0.0964788	0.188719	EEF1A1P6	0.157999
64925	6H_control-0H	ENSG00000233830	16.8506	-0.0427208	0.190914	0.680725	0.783379	EIF4HP1	-0.0427208
64926	6H_control-0H	ENSG00000233834	528.314	-0.318758	0.156651	0.00520059	0.0189395	AC005083.1	-0.318758
64927	6H_control-0H	ENSG00000234444	337.153	0.0165903	0.122398	0.862149	0.910126	ZNF736	0.0165903
64928	6H_control-0H	ENSG00000234456	545.845	-0.359257	0.134073	0.000644766	0.00330885	MAGI2-AS3	-0.359257
64929	6H_control-0H	ENSG00000234545	763.191	-0.0761264	0.0876664	0.324584	0.468399	FAM133B	-0.0761264
64930	6H_control-0H	ENSG00000234585	154.084	-0.310039	0.128591	0.00222551	0.00938182	CCT6P3	-0.310039
64931	6H_control-0H	ENSG00000235859	368.962	0.115245	0.148434	0.27135	0.411184	AC006978.1	0.115245
64932	6H_control-0H	ENSG00000236453	73.456	-0.956068	0.261695	4.14602220176521e-07	5.38447339766386e-06	AC003092.1	-0.956068
64933	6H_control-0H	ENSG00000236753	209.136	-0.212728	0.108259	0.0176757	0.0501901	MKLN1-AS	-0.212728
64934	6H_control-0H	ENSG00000237181	1166.49	-0.151128	0.0913029	0.0573879	0.126371	PRKAR1B-AS1	-0.151128
64935	6H_control-0H	ENSG00000237513	1092.9	-0.2003	0.0961691	0.0152523	0.0446649	AC007384.1	-0.2003
64936	6H_control-0H	ENSG00000237773	174.408	-0.10726	0.107196	0.227299	0.361218	AC073332.1	-0.10726
64937	6H_control-0H	ENSG00000239789	578.048	0.0358486	0.0712247	0.58464	0.70565	MRPS17	0.0358486
64938	6H_control-0H	ENSG00000239857	1208.92	-0.141415	0.198776	0.205935	0.334714	GET4	-0.141415
64939	6H_control-0H	ENSG00000239911	159.796	0.355896	0.147623	0.00143004	0.00646865	PRKAG2-AS1	0.355896
64940	6H_control-0H	ENSG00000240230	1153.19	-0.167596	0.0682619	0.00784996	0.0264036	COX19	-0.167596
64941	6H_control-0H	ENSG00000240859	183.105	-0.10116	0.144157	0.327558	0.471485	AC093627.4	-0.10116
64942	6H_control-0H	ENSG00000241127	524.413	-0.114033	0.0784442	0.107431	0.205217	YAE1	-0.114033
64943	6H_control-0H	ENSG00000241258	2201.83	-0.165317	0.0516491	0.000801743	0.00398067	CRCP	-0.165317
64944	6H_control-0H	ENSG00000241468	6817.13	0.0499761	0.106301	0.571411	0.693011	ATP5MF	0.0499761
64945	6H_control-0H	ENSG00000241685	3801.35	-0.142078	0.0545975	0.0061853	0.0218065	ARPC1A	-0.142078
64946	6H_control-0H	ENSG00000241764	104.735	-0.140567	0.165282	0.198246	0.324978	AC002467.1	-0.140567
64947	6H_control-0H	ENSG00000242048	1944.86	-0.309284	0.225619	0.0183332	0.0515594	AC093583.1	-0.309284
64948	6H_control-0H	ENSG00000242294	94.3659	-0.150057	0.160686	0.16787	0.287815	STAG3L5P	-0.150057
64949	6H_control-0H	ENSG00000242474	372.4	0.247498	0.0781549	0.000434983	0.00234813	AC093627.5	0.247498
64950	6H_control-0H	ENSG00000242588	94.1192	-0.175147	0.186829	0.12581	0.231	AC108010.1	-0.175147
64951	6H_control-0H	ENSG00000242802	1969.57	-0.0569701	0.062155	0.328953	0.472815	AP5Z1	-0.0569701
64952	6H_control-0H	ENSG00000243317	6750.8	-0.055635	0.0498057	0.244783	0.381515	STMP1	-0.055635
64953	6H_control-0H	ENSG00000243335	682.313	0.0355996	0.0724078	0.592343	0.712023	KCTD7	0.0355996
64954	6H_control-0H	ENSG00000249773	41.3268	0.0527932	0.169705	0.617153	0.732436	AC092647.5	0.0527932
64955	6H_control-0H	ENSG00000253276	362.996	0.218871	0.0892399	0.00506924	0.0185728	CCDC71L	0.218871
64956	6H_control-0H	ENSG00000253882	53.1056	-0.00512181	0.165483	0.960926	0.975562	AC099548.2	-0.00512181
64957	6H_control-0H	ENSG00000257335	502.247	-0.725647	0.151967	2.59659582040279e-08	4.49468128739737e-07	MGAM	-0.725647
64958	6H_control-0H	ENSG00000257923	3102.03	0.020163	0.0448382	0.642282	0.753074	CUX1	0.020163
64959	6H_control-0H	ENSG00000258227	30769.2	-0.347886	0.0760324	4.55561496551557e-07	5.85340730127213e-06	CLEC5A	-0.347886
64960	6H_control-0H	ENSG00000259826	15.8247	-0.144996	0.236251	0.176058	0.297624	AC072061.1	-0.144996
64961	6H_control-0H	ENSG00000260231	333.156	-0.0347121	0.0997375	0.682028	0.784429	KDM7A-DT	-0.0347121
64962	6H_control-0H	ENSG00000260997	173.849	0.136071	0.177589	0.218745	0.350812	AC004847.1	0.136071
64963	6H_control-0H	ENSG00000261455	33.5847	-0.0966796	0.181127	0.371084	0.516155	LINC01003	-0.0966796
64964	6H_control-0H	ENSG00000263001	2923.17	-0.0891809	0.12654	0.360425	0.505172	GTF2I	-0.0891809
64965	6H_control-0H	ENSG00000265479	251.598	-0.190597	0.136493	0.0635489	0.136499	DTX2P1-UPK3BP1-PMS2P11	-0.190597
64966	6H_control-0H	ENSG00000267368	10.4639	-0.0340107	0.212995	0.726813	0.81976	UPK3BL1	-0.0340107
64967	6H_control-0H	ENSG00000267645	163.022	0.191921	0.114527	0.0388646	0.0937052	AC105052.3	0.191921
64968	6H_control-0H	ENSG00000271122	179.357	0.038517	0.110769	0.670493	0.775068	AC018647.2	0.038517
64969	6H_control-0H	ENSG00000271133	319.74	-0.218417	0.125847	0.0268019	0.0697359	AC004130.2	-0.218417
64970	6H_control-0H	ENSG00000271204	328.896	-0.246673	0.231849	0.0473727	0.108619	AC016831.4	-0.246673
64971	6H_control-0H	ENSG00000272219	94.2248	-0.232512	0.243525	0.056745	0.125229	AC005072.1	-0.232512
64972	6H_control-0H	ENSG00000272391	535.004	0.0066564	0.0833538	0.92874	0.953882	POM121C	0.0066564
64973	6H_control-0H	ENSG00000272655	1318.55	-0.33483	0.0604878	3.43694592422858e-09	7.31336024264865e-08	POLR2J4	-0.33483
64974	6H_control-0H	ENSG00000272686	209.648	0.159993	0.125612	0.102078	0.197272	AC006333.1	0.159993
64975	6H_control-0H	ENSG00000272752	357.325	-0.155806	0.14218	0.134197	0.242561	STAG3L5P-PVRIG2P-PILRB	-0.155806
64976	6H_control-0H	ENSG00000272760	24.1859	0.147734	0.213257	0.185747	0.309835	AC093726.1	0.147734
64977	6H_control-0H	ENSG00000272768	19.0867	-0.208694	0.248888	0.0753629	0.155988	AC004854.2	-0.208694
64978	6H_control-0H	ENSG00000272843	19.0297	-0.113053	0.221868	0.280937	0.42158	AC211476.4	-0.113053
64979	6H_control-0H	ENSG00000272918	60.8795	-0.179966	0.207304	0.120704	0.22408	AC005070.3	-0.179966
64980	6H_control-0H	ENSG00000273117	68.9595	-0.199951	0.174737	0.0800469	0.163246	AC144652.1	-0.199951
64981	6H_control-0H	ENSG00000273151	40.1358	-0.345099	0.250051	0.0120772	0.0371145	AC073957.3	-0.345099
64982	6H_control-0H	ENSG00000273270	40.2722	-0.131477	0.181102	0.234502	0.369704	AC090114.2	-0.131477
64983	6H_control-0H	ENSG00000273319	477.151	-0.266376	0.23912	0.0361038	0.0886071	AC058791.1	-0.266376
64984	6H_control-0H	ENSG00000273320	83.6507	-0.366176	0.269992	0.00960214	0.0310225	AC007032.1	-0.366176
64985	6H_control-0H	ENSG00000273329	124.184	0.00931631	0.113013	0.918954	0.947693	AC078846.1	0.00931631
64986	6H_control-0H	ENSG00000273341	182.99	-0.850835	0.139028	6.56127683141553e-12	2.30121526078571e-10	AC004921.1	-0.850835
64987	6H_control-0H	ENSG00000273344	358.971	-0.192502	0.138414	0.0628972	0.135486	PAXIP1-AS1	-0.192502
64988	6H_control-0H	ENSG00000273489	182.711	0.0195453	0.112294	0.830362	0.889727	AC008264.2	0.0195453
64989	6H_control-0H	ENSG00000274272	12.2944	-0.438362	0.381556	0.00388676	0.0150108	AC069281.2	-0.438362
64990	6H_control-0H	ENSG00000274523	319.596	-0.0616278	0.103548	0.477944	0.612181	RCC1L	-0.0616278
64991	6H_control-0H	ENSG00000277053	104.247	0.0158468	0.146048	0.877001	0.920649	GTF2IP1	0.0158468
64992	6H_control-0H	ENSG00000277149	331.137	-0.552207	0.143549	2.97478892499893e-06	3.07021628572388e-05	TYW1B	-0.552207
64993	6H_control-0H	ENSG00000279048	16.0409	0.0066818	0.196635	0.947487	0.967126	AC080080.1	0.0066818
64994	6H_control-0H	ENSG00000279078	44.6844	-0.0851836	0.198292	0.421393	0.56261	SND1-IT1	-0.0851836
64995	6H_control-0H	ENSG00000279483	1162.92	0.0786886	0.113941	0.393013	0.535376	AC090498.1	0.0786886
64996	6H_control-0H	ENSG00000280347	71.2318	0.0775548	0.160008	0.463304	0.59976	AC000123.3	0.0775548
64997	6H_control-0H	ENSG00000283041	1255.99	0.180842	0.0772814	0.00960631	0.0310225	AC008038.1	0.180842
64998	6H_control-0H	ENSG00000284292	1138.88	-0.124134	0.06081	0.0298463	0.0759855	AC004922.1	-0.124134
64999	6H_control-0H	ENSG00000285437	530.098	-0.420107	0.117555	1.78660908415874e-05	0.000148046	POLR2J3	-0.420107
65000	6H_control-0H	ENSG00000285953	59.6669	-0.070936	0.144743	0.49029	0.623325	AC000120.4	-0.070936
65001	6H_control-0H	ENSG00000286192	73.5849	-0.0738192	0.144014	0.472322	0.607679	AC069288.1	-0.0738192
65002	6H_control-0H	ENSG00000008513	6272.85	-0.543977	0.0880784	1.95270251303666e-11	6.31618118492958e-10	ST3GAL1	-0.543977
65003	6H_control-0H	ENSG00000008853	101.627	0.315634	0.145277	0.0038747	0.0149786	RHOBTB2	0.315634
65004	6H_control-0H	ENSG00000008988	21830.7	0.0687671	0.0884823	0.376901	0.521421	RPS20	0.0687671
65005	6H_control-0H	ENSG00000012232	319.811	0.315998	0.117091	0.000929129	0.00450923	EXTL3	0.315998
65006	6H_control-0H	ENSG00000014164	1130.94	-0.192566	0.0756201	0.00498891	0.0183231	ZC3H3	-0.192566
65007	6H_control-0H	ENSG00000023287	1727.27	0.0459275	0.0752382	0.503195	0.634951	RB1CC1	0.0459275
65008	6H_control-0H	ENSG00000029534	23.2678	-0.164308	0.211213	0.149469	0.264148	ANK1	-0.164308
65009	6H_control-0H	ENSG00000034677	3468.4	-0.0273962	0.0804009	0.704988	0.803636	RNF19A	-0.0273962
65010	6H_control-0H	ENSG00000035681	2347.35	0.0173227	0.064469	0.773793	0.853641	NSMAF	0.0173227
65011	6H_control-0H	ENSG00000038945	12529.2	-0.0238918	0.0681285	0.705337	0.803729	MSR1	-0.0238918
65012	6H_control-0H	ENSG00000040341	754.418	0.00246448	0.0639793	0.967169	0.979509	STAU2	0.00246448
65013	6H_control-0H	ENSG00000042980	2237.22	-0.0882097	0.127785	0.367916	0.51311	ADAM28	-0.0882097
65014	6H_control-0H	ENSG00000047249	4659.23	0.0493284	0.0600486	0.383678	0.526509	ATP6V1H	0.0493284
65015	6H_control-0H	ENSG00000048392	1101.36	0.433787	0.102083	9.56792081878625e-07	1.13619059723087e-05	RRM2B	0.433787
65016	6H_control-0H	ENSG00000064313	1232.28	0.0634515	0.0800422	0.378646	0.522517	TAF2	0.0634515
65017	6H_control-0H	ENSG00000066777	1205.43	-0.00461417	0.0994283	0.956479	0.972192	ARFGEF1	-0.00461417
65018	6H_control-0H	ENSG00000066827	290.855	0.0917733	0.0976287	0.271689	0.411439	ZFAT	0.0917733
65019	6H_control-0H	ENSG00000066855	822.75	0.0906434	0.0762388	0.19072	0.315989	MTFR1	0.0906434
65020	6H_control-0H	ENSG00000067167	19683.9	0.0693135	0.0825545	0.347811	0.492296	TRAM1	0.0693135
65021	6H_control-0H	ENSG00000070501	182.32	0.173297	0.0982823	0.0387506	0.0934864	POLB	0.173297
65022	6H_control-0H	ENSG00000070718	272.837	0.00970764	0.0894148	0.901543	0.936633	AP3M2	0.00970764
65023	6H_control-0H	ENSG00000070756	52124.8	0.0992309	0.0374545	0.00668679	0.023191	PABPC1	0.0992309
65024	6H_control-0H	ENSG00000071894	764.488	0.35359	0.123513	0.000387131	0.0021279	CPSF1	0.35359
65025	6H_control-0H	ENSG00000076554	462.705	-0.266101	0.109195	0.00327036	0.0130479	TPD52	-0.266101
65026	6H_control-0H	ENSG00000076641	713.202	0.12333	0.10704	0.164804	0.284421	PAG1	0.12333
65027	6H_control-0H	ENSG00000077782	195.159	-0.0640571	0.12048	0.499877	0.632182	FGFR1	-0.0640571
65028	6H_control-0H	ENSG00000078668	6178.57	0.0639869	0.0545799	0.218377	0.350433	VDAC3	0.0639869
65029	6H_control-0H	ENSG00000078674	2988.62	-0.160604	0.0706012	0.0132996	0.0401451	PCM1	-0.160604
65030	6H_control-0H	ENSG00000079459	1939.93	-0.0755298	0.0624501	0.197252	0.323877	FDFT1	-0.0755298
65031	6H_control-0H	ENSG00000083168	1683.87	-0.21012	0.0705924	0.00117491	0.00548126	KAT6A	-0.21012
65032	6H_control-0H	ENSG00000085719	1461.64	0.200185	0.0749142	0.00326066	0.0130264	CPNE3	0.200185
65033	6H_control-0H	ENSG00000085788	604.939	0.534352	0.100705	3.24055513690025e-09	6.93214498700383e-08	DDHD2	0.534352
65034	6H_control-0H	ENSG00000092964	4285.23	0.414193	0.149584	0.000307484	0.00175321	DPYSL2	0.414193
65035	6H_control-0H	ENSG00000104205	4915.72	-0.0840512	0.0501891	0.080858	0.164678	SGK3	-0.0840512
65036	6H_control-0H	ENSG00000104213	1888.72	-0.340542	0.227705	0.0113175	0.0352556	PDGFRL	-0.340542
65037	6H_control-0H	ENSG00000104218	598.171	-0.0320596	0.0936844	0.69279	0.793355	CSPP1	-0.0320596
65038	6H_control-0H	ENSG00000104219	375.326	0.146709	0.12215	0.127371	0.233191	ZDHHC2	0.146709
65039	6H_control-0H	ENSG00000104221	523.779	0.0702785	0.0915253	0.37836	0.52232	BRF2	0.0702785
65040	6H_control-0H	ENSG00000104228	201.467	0.160021	0.115981	0.0868602	0.174052	TRIM35	0.160021
65041	6H_control-0H	ENSG00000104231	604.614	0.346651	0.085396	4.80387981252649e-06	4.73133142352099e-05	ZFAND1	0.346651
65042	6H_control-0H	ENSG00000104267	3018.49	-0.0113842	0.0788323	0.873058	0.918011	CA2	-0.0113842
65043	6H_control-0H	ENSG00000104290	134.78	0.854686	0.129365	2.84411976208128e-13	1.29001146351544e-11	FZD3	0.854686
65044	6H_control-0H	ENSG00000104299	1164.46	0.000255867	0.0621106	0.996501	0.997429	INTS9	0.000255867
65045	6H_control-0H	ENSG00000104312	13302.7	-0.0027321	0.0625657	0.962893	0.976983	RIPK2	-0.0027321
65046	6H_control-0H	ENSG00000104320	21107.3	0.0552055	0.060398	0.332021	0.476205	NBN	0.0552055
65047	6H_control-0H	ENSG00000104324	6035.38	-0.150016	0.0430015	0.000316171	0.00179566	CPQ	-0.150016
65048	6H_control-0H	ENSG00000104325	3687.45	-0.148224	0.0535999	0.00367611	0.0143496	DECR1	-0.148224
65049	6H_control-0H	ENSG00000104331	823.044	0.55874	0.123573	1.59861898887602e-07	2.29065773168518e-06	IMPAD1	0.55874
65050	6H_control-0H	ENSG00000104341	44.4565	0.405742	0.234841	0.00419831	0.016004	LAPTM4B	0.405742
65051	6H_control-0H	ENSG00000104343	3467.68	-0.0292424	0.0532135	0.565087	0.688178	UBE2W	-0.0292424
65052	6H_control-0H	ENSG00000104356	734.468	-0.18504	0.0675941	0.0030602	0.0123607	POP1	-0.18504
65053	6H_control-0H	ENSG00000104365	1575.76	0.0204622	0.0716819	0.75633	0.840405	IKBKB	0.0204622
65054	6H_control-0H	ENSG00000104375	3060.56	-0.166316	0.0604864	0.00340931	0.0134952	STK3	-0.166316
65055	6H_control-0H	ENSG00000104381	526.645	0.115275	0.0769471	0.0983645	0.191507	GDAP1	0.115275
65056	6H_control-0H	ENSG00000104388	10048	-0.181018	0.095861	0.0279699	0.0721412	RAB2A	-0.181018
65057	6H_control-0H	ENSG00000104408	13083.5	0.255488	0.0612194	8.08416644048058e-06	7.46254537906643e-05	EIF3E	0.255488
65058	6H_control-0H	ENSG00000104412	3419.97	0.123299	0.0515762	0.01241	0.0379343	EMC2	0.123299
65059	6H_control-0H	ENSG00000104419	453.606	-0.198821	0.0948416	0.0149814	0.0440533	NDRG1	-0.198821
65060	6H_control-0H	ENSG00000104427	467.536	-0.118524	0.0807847	0.102075	0.197272	ZC2HC1A	-0.118524
65061	6H_control-0H	ENSG00000104432	1139.91	0.153274	0.125983	0.117617	0.219735	IL7	0.153274
65062	6H_control-0H	ENSG00000104442	1281.95	0.370993	0.055157	1.27084022659172e-12	5.07083757259907e-11	ARMC1	0.370993
65063	6H_control-0H	ENSG00000104447	1497.56	0.0661467	0.10693	0.455539	0.593081	TRPS1	0.0661467
65064	6H_control-0H	ENSG00000104450	213.17	-0.327872	0.19324	0.00949692	0.0307763	SPAG1	-0.327872
65065	6H_control-0H	ENSG00000104472	2527.96	-0.0338449	0.0811809	0.642497	0.753106	CHRAC1	-0.0338449
65066	6H_control-0H	ENSG00000104497	1572.69	-0.171527	0.0567396	0.00139184	0.00633681	SNX16	-0.171527
65067	6H_control-0H	ENSG00000104517	1195.57	-0.0895922	0.0960488	0.277795	0.418137	UBR5	-0.0895922
65068	6H_control-0H	ENSG00000104518	1508.84	-0.220908	0.073161	0.000924541	0.00449239	GSDMD	-0.220908
65069	6H_control-0H	ENSG00000104522	1804.93	0.12023	0.0797654	0.093888	0.184548	TSTA3	0.12023
65070	6H_control-0H	ENSG00000104524	192.209	0.34718	0.127714	0.000642811	0.00330162	PYCR3	0.34718
65071	6H_control-0H	ENSG00000104529	21575	0.0259095	0.0666612	0.676138	0.77953	EEF1D	0.0259095
65072	6H_control-0H	ENSG00000104549	2902.71	0.145509	0.063305	0.0138866	0.0415408	SQLE	0.145509
65073	6H_control-0H	ENSG00000104613	969.204	0.123258	0.0655678	0.0433648	0.101888	INTS10	0.123258
65074	6H_control-0H	ENSG00000104626	767.352	0.107611	0.0783134	0.128281	0.234466	ERI1	0.107611
65075	6H_control-0H	ENSG00000104635	556.886	0.510267	0.114932	2.71032949595204e-07	3.6991092045997e-06	SLC39A14	0.510267
65076	6H_control-0H	ENSG00000104643	687.616	0.0404894	0.0911975	0.610968	0.727673	MTMR9	0.0404894
65077	6H_control-0H	ENSG00000104660	2384.43	0.135309	0.0563264	0.0112486	0.0351126	LEPROTL1	0.135309
65078	6H_control-0H	ENSG00000104671	2733.8	0.0530939	0.063661	0.372941	0.518021	DCTN6	0.0530939
65079	6H_control-0H	ENSG00000104679	1163.65	0.0909751	0.0614469	0.11506	0.216163	R3HCC1	0.0909751
65080	6H_control-0H	ENSG00000104687	3170.07	-0.477958	0.304434	0.00247748	0.0102965	GSR	-0.477958
65081	6H_control-0H	ENSG00000104689	906.123	-0.268486	0.141708	0.0116966	0.0361938	TNFRSF10A	-0.268486
65082	6H_control-0H	ENSG00000104691	489.407	0.192317	0.0915194	0.0157054	0.0457463	UBXN8	0.192317
65083	6H_control-0H	ENSG00000104695	894.966	-0.21358	0.126262	0.0305816	0.0775142	PPP2CB	-0.21358
65084	6H_control-0H	ENSG00000104714	2972.29	-0.419259	0.0841655	3.04298569261958e-08	5.1276008912647e-07	ERICH1	-0.419259
65085	6H_control-0H	ENSG00000104738	255.933	0.341155	0.100185	6.86939521319109e-05	0.000479903	MCM4	0.341155
65086	6H_control-0H	ENSG00000104756	703.675	0.0271492	0.0837074	0.716153	0.811838	KCTD9	0.0271492
65087	6H_control-0H	ENSG00000104763	12793.9	-0.0401471	0.0481815	0.386927	0.529223	ASAH1	-0.0401471
65088	6H_control-0H	ENSG00000104765	6301.16	0.105206	0.0500778	0.0284805	0.0731492	BNIP3L	0.105206
65089	6H_control-0H	ENSG00000105339	414.113	-0.203796	0.132131	0.0440312	0.103133	DENND3	-0.203796
65090	6H_control-0H	ENSG00000120526	2035.31	0.0712714	0.0532804	0.161097	0.279418	NUDCD1	0.0712714
65091	6H_control-0H	ENSG00000120533	5769.57	-0.0117704	0.0665491	0.849286	0.901595	ENY2	-0.0117704
65092	6H_control-0H	ENSG00000120875	901.965	-0.82179	0.106425	1.42482829960407e-16	1.08116688268699e-14	DUSP4	-0.82179
65093	6H_control-0H	ENSG00000120885	177.067	-1.08011	0.146344	7.92042376622295e-17	6.24574593068496e-15	CLU	-1.08011
65094	6H_control-0H	ENSG00000120889	1776.12	0.952101	0.10341	6.87369641816677e-23	1.12069117952949e-20	TNFRSF10B	0.952101
65095	6H_control-0H	ENSG00000120896	613.054	-0.182891	0.0997273	0.030854	0.0780406	SORBS3	-0.182891
65096	6H_control-0H	ENSG00000120899	1949.16	0.0749734	0.0840987	0.316735	0.459635	PTK2B	0.0749734
65097	6H_control-0H	ENSG00000120910	897.21	-0.3534	0.18779	0.00520656	0.0189551	PPP3CC	-0.3534
65098	6H_control-0H	ENSG00000120913	1456.54	-0.154727	0.145334	0.140572	0.251408	PDLIM2	-0.154727
65099	6H_control-0H	ENSG00000120925	658.42	-0.0656172	0.064734	0.27766	0.418014	RNF170	-0.0656172
65100	6H_control-0H	ENSG00000120963	11335.2	-0.118091	0.0623746	0.0433228	0.101869	ZNF706	-0.118091
65101	6H_control-0H	ENSG00000120992	4119.48	0.413834	0.0620412	1.23012594514382e-12	4.96370218333118e-11	LYPLA1	0.413834
65102	6H_control-0H	ENSG00000121022	2826.62	0.0270462	0.0521381	0.587776	0.708154	COPS5	0.0270462
65103	6H_control-0H	ENSG00000121039	57.8872	0.0845405	0.145589	0.413167	0.554245	RDH10	0.0845405
65104	6H_control-0H	ENSG00000123124	1685.28	0.157043	0.10747	0.0779094	0.160154	WWP1	0.157043
65105	6H_control-0H	ENSG00000123908	2377.91	-0.164877	0.0901107	0.0362514	0.088897	AGO2	-0.164877
65106	6H_control-0H	ENSG00000127589	16.1031	0.659559	0.3887	0.000439785	0.00236981	TUBBP1	0.659559
65107	6H_control-0H	ENSG00000129292	2014.93	-0.470979	0.100388	9.58360950762161e-08	1.43992837745274e-06	PHF20L1	-0.470979
65108	6H_control-0H	ENSG00000129691	1759.86	0.0421385	0.0511924	0.390396	0.53282	ASH2L	0.0421385
65109	6H_control-0H	ENSG00000129696	701.964	-0.17895	0.0832682	0.0157376	0.0457748	TTI2	-0.17895
65110	6H_control-0H	ENSG00000130193	209.016	0.511567	0.124498	1.18156638612891e-06	1.36987066145085e-05	THEM6	0.511567
65111	6H_control-0H	ENSG00000130227	731.637	0.442026	0.10297	7.44164671127719e-07	9.0325420092112e-06	XPO7	0.442026
65112	6H_control-0H	ENSG00000131203	64101.7	-0.421774	0.0806191	7.87669969300133e-09	1.55790789829608e-07	IDO1	-0.421774
65113	6H_control-0H	ENSG00000131931	1792.34	-0.134526	0.0488884	0.00415921	0.01587	THAP1	-0.134526
65114	6H_control-0H	ENSG00000132294	6654.77	0.0156369	0.0535704	0.759798	0.843327	EFR3A	0.0156369
65115	6H_control-0H	ENSG00000132541	342.507	0.0697063	0.0806255	0.33616	0.480252	RIDA	0.0697063
65116	6H_control-0H	ENSG00000132549	2032.1	-0.324642	0.14392	0.00288682	0.0117747	VPS13B	-0.324642
65117	6H_control-0H	ENSG00000133731	1253.71	0.388949	0.0710258	2.68426977490687e-09	5.84579690148941e-08	IMPA1	0.388949
65118	6H_control-0H	ENSG00000133739	121.383	-0.00618549	0.125121	0.948919	0.968096	LRRCC1	-0.00618549
65119	6H_control-0H	ENSG00000133740	79.8337	0.0791204	0.157773	0.453251	0.590994	E2F5	0.0791204
65120	6H_control-0H	ENSG00000133872	15435.5	-0.132957	0.0494339	0.00505437	0.0185296	SARAF	-0.132957
65121	6H_control-0H	ENSG00000133874	65.5222	-0.222033	0.173991	0.0541564	0.120681	RNF122	-0.222033
65122	6H_control-0H	ENSG00000134014	1219.95	0.194149	0.0614952	0.000745211	0.00373224	ELP3	0.194149
65123	6H_control-0H	ENSG00000134028	8860.53	-0.124403	0.0815043	0.0883165	0.176297	ADAMDEC1	-0.124403
65124	6H_control-0H	ENSG00000136573	427.06	-0.106833	0.0867327	0.163171	0.282084	BLK	-0.106833
65125	6H_control-0H	ENSG00000136960	779.78	0.437989	0.158674	0.000263645	0.00153	ENPP2	0.437989
65126	6H_control-0H	ENSG00000136986	5246.42	0.0398815	0.0464786	0.374199	0.518933	DERL1	0.0398815
65127	6H_control-0H	ENSG00000136997	5162.96	-0.059218	0.0929458	0.462945	0.599488	MYC	-0.059218
65128	6H_control-0H	ENSG00000137547	3317.4	0.405255	0.0591867	3.89915589600246e-13	1.70473896220705e-11	MRPL15	0.405255
65129	6H_control-0H	ENSG00000137563	614.674	-0.739451	0.103289	1.95274530815722e-14	1.06125550193319e-12	GGH	-0.739451
65130	6H_control-0H	ENSG00000137574	2345.8	-0.0419196	0.055122	0.424323	0.564999	TGS1	-0.0419196
65131	6H_control-0H	ENSG00000137575	57223.9	-0.293038	0.0526915	4.84794521773255e-09	1.00135471709306e-07	SDCBP	-0.293038
65132	6H_control-0H	ENSG00000140396	734.964	-0.0644817	0.068253	0.307932	0.450655	NCOA2	-0.0644817
65133	6H_control-0H	ENSG00000147316	1001.2	-0.0320097	0.0716785	0.627329	0.740362	MCPH1	-0.0320097
65134	6H_control-0H	ENSG00000147324	942.201	0.0817322	0.105525	0.352585	0.497188	MFHAS1	0.0817322
65135	6H_control-0H	ENSG00000147364	466.664	0.0647552	0.0731401	0.333856	0.477927	FBXO25	0.0647552
65136	6H_control-0H	ENSG00000147416	20383.5	0.0214774	0.071533	0.744223	0.83189	ATP6V1B2	0.0214774
65137	6H_control-0H	ENSG00000147419	1240.63	0.269677	0.068715	1.99332640876081e-05	0.000162744	CCDC25	0.269677
65138	6H_control-0H	ENSG00000147421	1204.03	-0.158777	0.0884634	0.0409117	0.0974723	HMBOX1	-0.158777
65139	6H_control-0H	ENSG00000147439	1411.85	-0.219904	0.0582798	6.12951310227032e-05	0.000433739	BIN3	-0.219904
65140	6H_control-0H	ENSG00000147443	5467.33	-0.411723	0.054898	3.09400228184929e-15	1.94422591304748e-13	DOK2	-0.411723
65141	6H_control-0H	ENSG00000147454	1791.61	-0.226301	0.0806879	0.00172265	0.0075715	SLC25A37	-0.226301
65142	6H_control-0H	ENSG00000147457	2281.36	-0.0938042	0.0922677	0.242272	0.378775	CHMP7	-0.0938042
65143	6H_control-0H	ENSG00000147459	1485.4	-0.295473	0.116452	0.00182889	0.00794585	DOCK5	-0.295473
65144	6H_control-0H	ENSG00000147471	3882.16	-0.170025	0.0531195	0.000775278	0.00386838	PLPBP	-0.170025
65145	6H_control-0H	ENSG00000147475	1371.21	0.160655	0.0587005	0.00368826	0.0143777	ERLIN2	0.160655
65146	6H_control-0H	ENSG00000147526	3344.64	-0.0186238	0.0784732	0.793056	0.866137	TACC1	-0.0186238
65147	6H_control-0H	ENSG00000147533	6595.39	-0.0856727	0.0553902	0.103735	0.199835	GOLGA7	-0.0856727
65148	6H_control-0H	ENSG00000147535	3202.06	-0.40631	0.0577882	1.04749394256208e-13	5.11660502713017e-12	PLPP5	-0.40631
65149	6H_control-0H	ENSG00000147536	110.445	0.409197	0.173451	0.00103505	0.00493007	GINS4	0.409197
65150	6H_control-0H	ENSG00000147548	1870.8	-0.402172	0.077214	1.04798432351116e-08	2.01016388921497e-07	NSD3	-0.402172
65151	6H_control-0H	ENSG00000147570	344.958	-0.135671	0.101091	0.112563	0.212362	DNAJC5B	-0.135671
65152	6H_control-0H	ENSG00000147586	1621.49	0.279878	0.0857559	0.000220577	0.00131615	MRPS28	0.279878
65153	6H_control-0H	ENSG00000147592	1091.39	0.20525	0.118966	0.03113	0.0786232	LACTB2	0.20525
65154	6H_control-0H	ENSG00000147601	810.624	-0.175461	0.114331	0.058454	0.128204	TERF1	-0.175461
65155	6H_control-0H	ENSG00000147604	3928.56	-0.00214671	0.0955056	0.97918	0.987116	RPL7	-0.00214671
65156	6H_control-0H	ENSG00000147614	230.646	0.489129	0.129011	4.91763070186032e-06	4.82760084767655e-05	ATP6V0D2	0.489129
65157	6H_control-0H	ENSG00000147649	5996.55	-0.120385	0.100838	0.158414	0.275836	MTDH	-0.120385
65158	6H_control-0H	ENSG00000147650	2061.76	-0.0879807	0.0864181	0.249698	0.387181	LRP12	-0.0879807
65159	6H_control-0H	ENSG00000147654	1240	0.146319	0.0766804	0.0351996	0.0868296	EBAG9	0.146319
65160	6H_control-0H	ENSG00000147669	3645.67	0.0727643	0.0649379	0.229842	0.364298	POLR2K	0.0727643
65161	6H_control-0H	ENSG00000147677	10713.7	0.0873914	0.0573542	0.107675	0.205525	EIF3H	0.0873914
65162	6H_control-0H	ENSG00000147679	2019.71	-0.149958	0.0530301	0.00300345	0.0121722	UTP23	-0.149958
65163	6H_control-0H	ENSG00000147684	4514.07	0.0215575	0.05895	0.698865	0.798325	NDUFB9	0.0215575
65164	6H_control-0H	ENSG00000147687	1428.71	0.238395	0.0690141	0.000173221	0.00106683	TATDN1	0.238395
65165	6H_control-0H	ENSG00000147789	684.74	-0.15558	0.0930799	0.0537271	0.119996	ZNF7	-0.15558
65166	6H_control-0H	ENSG00000147804	261.711	0.254146	0.120536	0.00842862	0.0279987	SLC39A4	0.254146
65167	6H_control-0H	ENSG00000147813	985.403	-0.258986	0.0770235	0.000195026	0.00118478	NAPRT	-0.258986
65168	6H_control-0H	ENSG00000153310	21888.3	0.0363722	0.0675317	0.561885	0.685455	CYRIB	0.0363722
65169	6H_control-0H	ENSG00000153317	4333.74	-0.246228	0.0992445	0.00357044	0.0140089	ASAP1	-0.246228
65170	6H_control-0H	ENSG00000154328	143.669	0.396345	0.140079	0.000294043	0.00168134	NEIL2	0.396345
65171	6H_control-0H	ENSG00000154359	597.776	-0.0938022	0.0910402	0.237705	0.373523	LONRF1	-0.0938022
65172	6H_control-0H	ENSG00000154582	7129.28	-0.0161584	0.0682888	0.798561	0.868981	ELOC	-0.0161584
65173	6H_control-0H	ENSG00000154589	3325.56	-0.0306427	0.0875125	0.691506	0.792234	LY96	-0.0306427
65174	6H_control-0H	ENSG00000155090	3464.81	-0.0723722	0.0655248	0.235988	0.371454	KLF10	-0.0723722
65175	6H_control-0H	ENSG00000155096	8418.56	0.458337	0.087062	5.21631159947629e-09	1.07031971849798e-07	AZIN1	0.458337
65176	6H_control-0H	ENSG00000155097	10684.3	0.0242511	0.047048	0.593191	0.712691	ATP6V1C1	0.0242511
65177	6H_control-0H	ENSG00000155099	974.275	-0.0415255	0.0622007	0.477123	0.611546	PIP4P2	-0.0415255
65178	6H_control-0H	ENSG00000155100	740.055	0.44028	0.109888	2.65865684195872e-06	2.77720301283393e-05	OTUD6B	0.44028
65179	6H_control-0H	ENSG00000155189	2077.28	0.467278	0.0571932	1.04681300415517e-17	9.49608939483622e-16	AGPAT5	0.467278
65180	6H_control-0H	ENSG00000155926	4360.85	-0.0758091	0.062356	0.19501	0.3212	SLA	-0.0758091
65181	6H_control-0H	ENSG00000155975	2803.46	-0.0422154	0.0511897	0.389507	0.531968	VPS37A	-0.0422154
65182	6H_control-0H	ENSG00000156011	1146.27	-0.0958425	0.104671	0.273251	0.413389	PSD3	-0.0958425
65183	6H_control-0H	ENSG00000156162	229.783	0.38735	0.145527	0.000530068	0.00279514	DPY19L4	0.38735
65184	6H_control-0H	ENSG00000156170	835.262	0.18453	0.0708616	0.00453675	0.0170517	NDUFAF6	0.18453
65185	6H_control-0H	ENSG00000156467	5831.47	-0.0420442	0.0938941	0.604933	0.722197	UQCRB	-0.0420442
65186	6H_control-0H	ENSG00000156469	840.791	-0.0122981	0.0745359	0.856695	0.906192	MTERF3	-0.0122981
65187	6H_control-0H	ENSG00000156471	4657.33	-0.0181206	0.0930512	0.822472	0.884414	PTDSS1	-0.0181206
65188	6H_control-0H	ENSG00000156482	18468.1	0.177678	0.102279	0.0392982	0.0945241	RPL30	0.177678
65189	6H_control-0H	ENSG00000156675	1089.07	0.157243	0.0663689	0.0106601	0.0336214	RAB11FIP1	0.157243
65190	6H_control-0H	ENSG00000156735	1778.56	0.023186	0.0615653	0.688817	0.789827	BAG4	0.023186
65191	6H_control-0H	ENSG00000156795	201.387	0.167774	0.116917	0.0741667	0.15404	WDYHV1	0.167774
65192	6H_control-0H	ENSG00000156802	232.211	-0.281134	0.101665	0.00109802	0.00517683	ATAD2	-0.281134
65193	6H_control-0H	ENSG00000156831	1352.87	-0.0757451	0.0572267	0.162494	0.281192	NSMCE2	-0.0757451
65194	6H_control-0H	ENSG00000158106	22.5376	0.0729999	0.184649	0.492518	0.625038	RHPN1	0.0729999
65195	6H_control-0H	ENSG00000158669	2194.33	0.0824291	0.0700611	0.20214	0.33003	GPAT4	0.0824291
65196	6H_control-0H	ENSG00000158863	342.458	-0.134634	0.126175	0.168739	0.288731	FAM160B2	-0.134634
65197	6H_control-0H	ENSG00000158941	1415.02	0.225103	0.0956632	0.00620077	0.021843	CCAR2	0.225103
65198	6H_control-0H	ENSG00000160886	76.9746	-0.149982	0.148516	0.156305	0.273215	LY6K	-0.149982
65199	6H_control-0H	ENSG00000160932	25400.8	0.419847	0.0795515	6.21743375675524e-09	1.26395794093335e-07	LY6E	0.419847
65200	6H_control-0H	ENSG00000160948	5917.63	0.0349531	0.0729386	0.601286	0.719409	VPS28	0.0349531
65201	6H_control-0H	ENSG00000160949	50.4884	0.170861	0.173954	0.128409	0.234593	TONSL	0.170861
65202	6H_control-0H	ENSG00000160959	317.924	-0.0646645	0.0720919	0.328762	0.472598	LRRC14	-0.0646645
65203	6H_control-0H	ENSG00000160972	332.282	-0.0921843	0.111026	0.309781	0.452592	PPP1R16A	-0.0921843
65204	6H_control-0H	ENSG00000161016	56667.3	0.119082	0.0686673	0.0606318	0.131687	RPL8	0.119082
65205	6H_control-0H	ENSG00000164683	560.976	0.1147	0.151884	0.277265	0.417719	HEY1	0.1147
65206	6H_control-0H	ENSG00000164687	40647.4	-0.017234	0.0982235	0.837172	0.893294	FABP5	-0.017234
65207	6H_control-0H	ENSG00000164733	367698	-0.374925	0.062367	1.29451141951638e-10	3.68355666897763e-09	CTSB	-0.374925
65208	6H_control-0H	ENSG00000164741	53.4008	-0.647236	0.241724	7.62455659266068e-05	0.00052446	DLC1	-0.647236
65209	6H_control-0H	ENSG00000164743	15.2468	0.107219	0.221565	0.302371	0.444458	C8orf48	0.107219
65210	6H_control-0H	ENSG00000164751	1443.08	0.149475	0.0563632	0.00511156	0.018695	PEX2	0.149475
65211	6H_control-0H	ENSG00000164754	7477.1	-0.0604759	0.0394657	0.115996	0.217414	RAD21	-0.0604759
65212	6H_control-0H	ENSG00000164758	1669.91	-0.0761799	0.0703743	0.240317	0.376452	MED30	-0.0761799
65213	6H_control-0H	ENSG00000164808	1197.23	-0.182244	0.074158	0.00695199	0.0239303	SPIDR	-0.182244
65214	6H_control-0H	ENSG00000164823	766.209	0.12907	0.0842596	0.0848206	0.17093	OSGIN2	0.12907
65215	6H_control-0H	ENSG00000164830	1073.16	-0.139253	0.0873177	0.070314	0.147666	OXR1	-0.139253
65216	6H_control-0H	ENSG00000164919	5760.34	0.254532	0.126215	0.0103551	0.0329641	COX6C	0.254532
65217	6H_control-0H	ENSG00000164924	45739.6	0.143312	0.0610433	0.0123863	0.0378863	YWHAZ	0.143312
65218	6H_control-0H	ENSG00000164930	73.4812	0.00675354	0.17966	0.948322	0.967757	FZD6	0.00675354
65219	6H_control-0H	ENSG00000164932	152.364	0.0995998	0.175288	0.356948	0.501334	CTHRC1	0.0995998
65220	6H_control-0H	ENSG00000164933	1218.96	0.432513	0.116994	1.00684662966706e-05	9.00489591321949e-05	SLC25A32	0.432513
65221	6H_control-0H	ENSG00000164934	4246.45	0.0825512	0.0609984	0.150197	0.265086	DCAF13	0.0825512
65222	6H_control-0H	ENSG00000164935	392.579	-0.35781	0.121202	0.000279261	0.00160748	DCSTAMP	-0.35781
65223	6H_control-0H	ENSG00000164938	554.287	0.277758	0.164076	0.0158537	0.046057	TP53INP1	0.277758
65224	6H_control-0H	ENSG00000164941	550.291	-0.0976934	0.0968149	0.239216	0.375164	INTS8	-0.0976934
65225	6H_control-0H	ENSG00000164944	2199.08	0.0589367	0.0523604	0.23916	0.375164	VIRMA	0.0589367
65226	6H_control-0H	ENSG00000164949	1493.21	-0.242675	0.111329	0.00800623	0.0268394	GEM	-0.242675
65227	6H_control-0H	ENSG00000164951	1166.48	-0.0070238	0.0775884	0.920474	0.948217	PDP1	-0.0070238
65228	6H_control-0H	ENSG00000164953	47.6776	0.328581	0.205693	0.011125	0.0347826	TMEM67	0.328581
65229	6H_control-0H	ENSG00000164961	1724.21	0.259616	0.0720075	7.89142481030124e-05	0.000539434	WASHC5	0.259616
65230	6H_control-0H	ENSG00000164983	180.378	0.408943	0.126872	7.12155906311538e-05	0.000494674	TMEM65	0.408943
65231	6H_control-0H	ENSG00000165046	172.872	-0.4444	0.149196	0.000126081	0.000811721	LETM2	-0.4444
65232	6H_control-0H	ENSG00000165102	1021.29	0.525826	0.0881069	7.19330585755301e-11	2.15888644704918e-09	HGSNAT	0.525826
65233	6H_control-0H	ENSG00000165156	1325.03	0.0174693	0.0616777	0.763239	0.845435	ZHX1	0.0174693
65234	6H_control-0H	ENSG00000165392	639.011	0.0527638	0.0842865	0.481975	0.615802	WRN	0.0527638
65235	6H_control-0H	ENSG00000167632	650.827	-0.0912984	0.0764799	0.188655	0.313472	TRAPPC9	-0.0912984
65236	6H_control-0H	ENSG00000167700	178.157	0.393412	0.178785	0.00176976	0.00774931	MFSD3	0.393412
65237	6H_control-0H	ENSG00000167904	918.979	0.28743	0.0638611	1.28987422733104e-06	1.47231149978704e-05	TMEM68	0.28743
65238	6H_control-0H	ENSG00000168081	58.1228	-0.130118	0.172772	0.235848	0.371315	PNOC	-0.130118
65239	6H_control-0H	ENSG00000168172	2898.83	-0.24812	0.0659096	4.79691690313928e-05	0.000349697	HOOK3	-0.24812
65240	6H_control-0H	ENSG00000168300	2685.65	-0.0476966	0.0445536	0.268891	0.408381	PCMTD1	-0.0476966
65241	6H_control-0H	ENSG00000168476	1153.66	0.282528	0.0988921	0.00081793	0.00403943	REEP4	0.282528
65242	6H_control-0H	ENSG00000168487	242.318	0.309836	0.136737	0.0032551	0.0130129	BMP1	0.309836
65243	6H_control-0H	ENSG00000168495	919.905	-0.302808	0.149599	0.00623471	0.0219369	POLR3D	-0.302808
65244	6H_control-0H	ENSG00000168522	607.783	-0.0290731	0.0706583	0.655426	0.763366	FNTA	-0.0290731
65245	6H_control-0H	ENSG00000168546	221.08	-0.473127	0.0981544	5.00284220387134e-08	8.04790549196103e-07	GFRA2	-0.473127
65246	6H_control-0H	ENSG00000168615	18852.3	0.783711	0.0741874	1.02632290010673e-27	2.94823471185421e-25	ADAM9	0.783711
65247	6H_control-0H	ENSG00000169139	9187.92	0.00981356	0.0543143	0.849702	0.901958	UBE2V2	0.00981356
65248	6H_control-0H	ENSG00000169398	231.8	0.31216	0.117341	0.00108248	0.00511963	PTK2	0.31216
65249	6H_control-0H	ENSG00000169439	30967.9	-0.264438	0.198712	0.0317349	0.0798683	SDC2	-0.264438
65250	6H_control-0H	ENSG00000169490	5014.47	0.0662112	0.062628	0.259614	0.398094	TM2D2	0.0662112
65251	6H_control-0H	ENSG00000169499	1011.89	0.203933	0.0723982	0.00204841	0.00875145	PLEKHA2	0.203933
65252	6H_control-0H	ENSG00000170323	4618.6	-0.015107	0.146044	0.882695	0.924695	FABP4	-0.015107
65253	6H_control-0H	ENSG00000170619	2638.75	-0.158949	0.0656564	0.00917452	0.0299487	COMMD5	-0.158949
65254	6H_control-0H	ENSG00000170631	137.082	-0.0279905	0.12435	0.771337	0.851472	ZNF16	-0.0279905
65255	6H_control-0H	ENSG00000170791	1061.4	0.107626	0.0642201	0.0726711	0.151718	CHCHD7	0.107626
65256	6H_control-0H	ENSG00000170873	4810.85	0.0564507	0.0445658	0.190758	0.316009	MTSS1	0.0564507
65257	6H_control-0H	ENSG00000170881	493.299	0.18305	0.0845095	0.0145951	0.0431487	RNF139	0.18305
65258	6H_control-0H	ENSG00000171316	512.822	-0.225896	0.105571	0.0104328	0.0331328	CHD7	-0.225896
65259	6H_control-0H	ENSG00000171428	538.607	-0.0462676	0.0800571	0.521077	0.651009	NAT1	-0.0462676
65260	6H_control-0H	ENSG00000172167	79.4138	0.0220293	0.145518	0.829539	0.889111	MTBP	0.0220293
65261	6H_control-0H	ENSG00000172172	3581.65	0.0791257	0.0681026	0.209882	0.339339	MRPL13	0.0791257
65262	6H_control-0H	ENSG00000172728	71.5571	0.169292	0.188189	0.137794	0.247356	FUT10	0.169292
65263	6H_control-0H	ENSG00000172748	168.619	-0.175803	0.129613	0.0779636	0.160162	ZNF596	-0.175803
65264	6H_control-0H	ENSG00000173137	270.93	-0.0776747	0.0889704	0.320148	0.463751	ADCK5	-0.0776747
65265	6H_control-0H	ENSG00000173273	973.697	-0.0603145	0.0865853	0.430945	0.57048	TNKS	-0.0603145
65266	6H_control-0H	ENSG00000173281	344.576	0.0135602	0.0943437	0.867946	0.914405	PPP1R3B	0.0135602
65267	6H_control-0H	ENSG00000173334	536.404	-0.528308	0.0782339	4.41465225203695e-13	1.90224212217235e-11	TRIB1	-0.528308
65268	6H_control-0H	ENSG00000173530	317.738	-0.304406	0.109234	0.000804211	0.0039855	TNFRSF10D	-0.304406
65269	6H_control-0H	ENSG00000175073	2452.47	-0.0820661	0.0673657	0.189298	0.314281	VCPIP1	-0.0820661
65270	6H_control-0H	ENSG00000175305	109.542	-0.212507	0.15939	0.0556881	0.123303	CCNE2	-0.212507
65271	6H_control-0H	ENSG00000175324	3163.07	-0.0175292	0.0640499	0.769912	0.85025	LSM1	-0.0175292
65272	6H_control-0H	ENSG00000175445	1382.12	0.925479	0.0910964	9.50613132673753e-27	2.44024413738486e-24	LPL	0.925479
65273	6H_control-0H	ENSG00000175606	3849.45	-0.0545605	0.0673635	0.383104	0.526093	TMEM70	-0.0545605
65274	6H_control-0H	ENSG00000175806	1635.73	-0.183913	0.229364	0.110947	0.210072	MSRA	-0.183913
65275	6H_control-0H	ENSG00000175895	5814.86	0.347315	0.0677301	2.81560247675499e-08	4.82531873324559e-07	PLEKHF2	0.347315
65276	6H_control-0H	ENSG00000176209	1338.5	0.279135	0.0711798	1.8179759585988e-05	0.000150027	SMIM19	0.279135
65277	6H_control-0H	ENSG00000176623	1647.57	0.200992	0.0497158	2.39578087034442e-05	0.00019029	RMDN1	0.200992
65278	6H_control-0H	ENSG00000176731	1473.14	0.0162336	0.102309	0.850553	0.902464	RBIS	0.0162336
65279	6H_control-0H	ENSG00000176853	2722.73	0.214463	0.102729	0.0131858	0.0398915	FAM91A1	0.214463
65280	6H_control-0H	ENSG00000178209	4722	-0.132923	0.0681598	0.0349926	0.086396	PLEC	-0.132923
65281	6H_control-0H	ENSG00000178685	1231.96	0.364455	0.114182	0.00011702	0.000760282	PARP10	0.364455
65282	6H_control-0H	ENSG00000178719	15071.5	-0.226257	0.210051	0.0617422	0.133419	GRINA	-0.226257
65283	6H_control-0H	ENSG00000178764	1633	-0.24142	0.0713334	0.000216552	0.0012947	ZHX2	-0.24142
65284	6H_control-0H	ENSG00000178814	177.847	0.14326	0.156791	0.183375	0.306812	OPLAH	0.14326
65285	6H_control-0H	ENSG00000178860	16567.7	-0.0109108	0.122828	0.909232	0.941863	MSC	-0.0109108
65286	6H_control-0H	ENSG00000178896	1517.61	-0.050015	0.0832633	0.501099	0.633197	EXOSC4	-0.050015
65287	6H_control-0H	ENSG00000179041	1399.11	0.021505	0.0697326	0.738588	0.827704	RRS1	0.021505
65288	6H_control-0H	ENSG00000179091	8796.73	0.081299	0.122399	0.396225	0.53839	CYC1	0.081299
65289	6H_control-0H	ENSG00000179526	1843.58	-0.182218	0.136394	0.0755468	0.156208	SHARPIN	-0.182218
65290	6H_control-0H	ENSG00000179632	5015.42	-0.149324	0.205204	0.184207	0.307863	MAF1	-0.149324
65291	6H_control-0H	ENSG00000179832	659.099	0.191487	0.0990451	0.0231301	0.0621394	MROH1	0.191487
65292	6H_control-0H	ENSG00000179886	34.4433	-0.11996	0.161838	0.265405	0.404573	TIGD5	-0.11996
65293	6H_control-0H	ENSG00000179950	7053.2	0.0710969	0.0621285	0.222806	0.355622	PUF60	0.0710969
65294	6H_control-0H	ENSG00000180543	25.677	-0.0319986	0.19817	0.753357	0.83826	TSPYL5	-0.0319986
65295	6H_control-0H	ENSG00000180900	127.636	-0.160098	0.148835	0.131641	0.239231	SCRIB	-0.160098
65296	6H_control-0H	ENSG00000180938	22.5481	0.380024	0.287856	0.0082664	0.0275205	ZNF572	0.380024
65297	6H_control-0H	ENSG00000181135	377.043	-0.207939	0.0805567	0.0039444	0.0151848	ZNF707	-0.207939
65298	6H_control-0H	ENSG00000181638	138.501	0.0600125	0.112063	0.510451	0.641186	ZFP41	0.0600125
65299	6H_control-0H	ENSG00000182307	1668.16	0.0470001	0.0622087	0.421028	0.562287	C8orf33	0.0470001
65300	6H_control-0H	ENSG00000182325	58.3443	-0.0558922	0.144202	0.58534	0.706213	FBXL6	-0.0558922
65301	6H_control-0H	ENSG00000182372	2330.68	-0.191659	0.0576284	0.00042375	0.00229881	CLN8	-0.191659
65302	6H_control-0H	ENSG00000183309	272.997	-0.147798	0.0914745	0.063485	0.136435	ZNF623	-0.147798
65303	6H_control-0H	ENSG00000183665	193.561	0.0824215	0.114147	0.371519	0.516582	TRMT12	0.0824215
65304	6H_control-0H	ENSG00000183808	747.736	0.150595	0.108556	0.0929798	0.183271	RBM12B	0.150595
65305	6H_control-0H	ENSG00000184428	867.269	0.0824582	0.0665727	0.182752	0.306193	TOP1MT	0.0824582
65306	6H_control-0H	ENSG00000184489	112.024	0.0117509	0.183903	0.909874	0.942205	PTP4A3	0.0117509
65307	6H_control-0H	ENSG00000185000	86.1755	-0.0877495	0.129837	0.374003	0.51878	DGAT1	-0.0877495
65308	6H_control-0H	ENSG00000185015	155.767	0.337195	0.166832	0.00449305	0.0169032	CA13	0.337195
65309	6H_control-0H	ENSG00000185122	3064.95	-0.163021	0.172422	0.14431	0.257128	HSF1	-0.163021
65310	6H_control-0H	ENSG00000185728	1739.04	0.368369	0.138956	0.000646045	0.0033126	YTHDF3	0.368369
65311	6H_control-0H	ENSG00000185730	195.948	-0.266282	0.15935	0.0185574	0.052117	ZNF696	-0.266282
65312	6H_control-0H	ENSG00000185803	783.281	-0.0980926	0.0994943	0.246152	0.383154	SLC52A2	-0.0980926
65313	6H_control-0H	ENSG00000185900	122.492	0.0835816	0.136199	0.406753	0.548443	POMK	0.0835816
65314	6H_control-0H	ENSG00000186106	436.498	0.364773	0.0865951	2.03814676953704e-06	2.1994848635478e-05	ANKRD46	0.364773
65315	6H_control-0H	ENSG00000186918	370.503	-0.0115667	0.0850997	0.878433	0.921751	ZNF395	-0.0115667
65316	6H_control-0H	ENSG00000187735	2960.5	0.215956	0.0768341	0.00186837	0.00807888	TCEA1	0.215956
65317	6H_control-0H	ENSG00000187840	1847.34	0.529425	0.101057	4.70702530891781e-09	9.75777669279954e-08	EIF4EBP1	0.529425
65318	6H_control-0H	ENSG00000187954	247.581	0.160431	0.096835	0.0531777	0.119077	CYHR1	0.160431
65319	6H_control-0H	ENSG00000189376	2116.44	-0.133264	0.0611111	0.0202048	0.0558338	C8orf76	-0.133264
65320	6H_control-0H	ENSG00000196150	177.42	-0.172292	0.102734	0.0463008	0.106915	ZNF250	-0.172292
65321	6H_control-0H	ENSG00000196378	221.006	-0.123294	0.109298	0.170554	0.290922	ZNF34	-0.123294
65322	6H_control-0H	ENSG00000196922	339.186	0.117782	0.09989	0.164887	0.284505	ZNF252P	0.117782
65323	6H_control-0H	ENSG00000197217	1511.41	-0.2116	0.0734671	0.00157123	0.00701708	ENTPD4	-0.2116
65324	6H_control-0H	ENSG00000197265	653.002	-0.145924	0.0792404	0.0407905	0.0972655	GTF2E2	-0.145924
65325	6H_control-0H	ENSG00000197858	3886.03	0.366521	0.0626447	3.77875146766121e-10	9.65428246800755e-09	GPAA1	0.366521
65326	6H_control-0H	ENSG00000197892	1493.45	-0.323715	0.0842056	1.51427147783925e-05	0.00012866	KIF13B	-0.323715
65327	6H_control-0H	ENSG00000198042	1765.54	0.21403	0.0532967	2.395098078077e-05	0.00019029	MAK16	0.21403
65328	6H_control-0H	ENSG00000198169	73.247	0.0504768	0.135867	0.614555	0.730359	ZNF251	0.0504768
65329	6H_control-0H	ENSG00000198363	10038	0.178085	0.0471563	8.6091320050243e-05	0.000581249	ASPH	0.178085
65330	6H_control-0H	ENSG00000198576	19.4858	0.0251847	0.223648	0.784022	0.860491	ARC	0.0251847
65331	6H_control-0H	ENSG00000198791	3274.67	0.152969	0.0363611	1.67284921674969e-05	0.000139868	CNOT7	0.152969
65332	6H_control-0H	ENSG00000205133	688.247	0.369389	0.0841623	8.73420225137018e-07	1.04438206306027e-05	TRIQK	0.369389
65333	6H_control-0H	ENSG00000205189	1110.17	0.16715	0.105747	0.0579539	0.127407	ZBTB10	0.16715
65334	6H_control-0H	ENSG00000205268	933.464	-0.195499	0.125451	0.046466	0.107069	PDE7A	-0.195499
65335	6H_control-0H	ENSG00000206047	65.408	-0.473312	0.349704	0.00289248	0.0117938	DEFA1	-0.473312
65336	6H_control-0H	ENSG00000212994	15.3989	0.0840405	0.206161	0.420938	0.562287	RPS26P6	0.0840405
65337	6H_control-0H	ENSG00000215114	1379.44	-0.0332465	0.0932971	0.681141	0.783634	UBXN2B	-0.0332465
65338	6H_control-0H	ENSG00000221869	87.9081	-0.0676512	0.149131	0.514176	0.644724	CEBPD	-0.0676512
65339	6H_control-0H	ENSG00000221914	4372.98	-0.129784	0.043873	0.00223935	0.00942699	PPP2R2A	-0.129784
65340	6H_control-0H	ENSG00000223508	228.317	-0.210246	0.0925317	0.00879727	0.028976	RPL23AP53	-0.210246
65341	6H_control-0H	ENSG00000225259	19.153	-0.180256	0.217812	0.119398	0.222236	ST13P6	-0.180256
65342	6H_control-0H	ENSG00000232024	162.346	0.13483	0.119903	0.156423	0.273316	LSM12P1	0.13483
65343	6H_control-0H	ENSG00000234616	179.418	0.291919	0.116891	0.00211981	0.00900546	JRK	0.291919
65344	6H_control-0H	ENSG00000235173	67.153	0.0606164	0.133498	0.542912	0.670375	HGH1	0.0606164
65345	6H_control-0H	ENSG00000235531	4021.74	-0.0910495	0.117817	0.33243	0.476565	MSC-AS1	-0.0910495
65346	6H_control-0H	ENSG00000236814	20.4942	0.00313153	0.186414	0.975839	0.98523	AC046176.1	0.00313153
65347	6H_control-0H	ENSG00000239839	23.8248	-0.217017	0.250975	0.0674023	0.142769	DEFA3	-0.217017
65348	6H_control-0H	ENSG00000240247	66.5912	-0.359609	0.302977	0.0105288	0.03335	DEFA1B	-0.359609
65349	6H_control-0H	ENSG00000241852	50.5529	0.00743617	0.145167	0.941986	0.962896	C8orf58	0.00743617
65350	6H_control-0H	ENSG00000245025	87.3392	0.00106539	0.148042	0.991724	0.994249	AC107959.1	0.00106539
65351	6H_control-0H	ENSG00000245149	32.4545	-0.0821822	0.200406	0.435196	0.574531	RNF139-AS1	-0.0821822
65352	6H_control-0H	ENSG00000245164	75.7192	0.109712	0.165716	0.308863	0.45158	LINC00861	0.109712
65353	6H_control-0H	ENSG00000245910	950.873	0.151578	0.115596	0.10397	0.20019	SNHG6	0.151578
65354	6H_control-0H	ENSG00000246089	109.866	0.0958341	0.116282	0.304199	0.446166	AC016065.1	0.0958341
65355	6H_control-0H	ENSG00000246263	154.33	-0.219084	0.130896	0.0299244	0.0761682	UBR5-AS1	-0.219084
65356	6H_control-0H	ENSG00000246582	119.172	0.100515	0.126913	0.303878	0.445857	AC100861.1	0.100515
65357	6H_control-0H	ENSG00000247134	76.343	0.29542	0.157797	0.00933356	0.0303693	AC090204.1	0.29542
65358	6H_control-0H	ENSG00000249859	468.266	0.0762923	0.102985	0.37804	0.522218	PVT1	0.0762923
65359	6H_control-0H	ENSG00000251136	1018.15	-0.244612	0.170335	0.0342568	0.084973	AF117829.1	-0.244612
65360	6H_control-0H	ENSG00000253123	467.247	-0.339308	0.184304	0.00646761	0.0225537	AC091182.1	-0.339308
65361	6H_control-0H	ENSG00000253140	6.48641	0.02787	0.229159	0.754322	0.83887	AC026904.1	0.02787
65362	6H_control-0H	ENSG00000253214	66.2259	0.122985	0.171423	0.260042	0.398502	AC079209.1	0.122985
65363	6H_control-0H	ENSG00000253227	389.675	0.0309665	0.159423	0.766855	0.847896	AC090192.2	0.0309665
65364	6H_control-0H	ENSG00000253250	53.1096	-0.0545053	0.145466	0.595604	0.714524	C8orf88	-0.0545053
65365	6H_control-0H	ENSG00000253320	4155.49	-0.206948	0.139523	0.0470736	0.108077	AZIN1-AS1	-0.206948
65366	6H_control-0H	ENSG00000253593	91.3575	-0.988353	0.330287	3.26037703642196e-06	3.33077467776722e-05	AC110741.1	-0.988353
65367	6H_control-0H	ENSG00000253716	41.5998	-0.0907206	0.166523	0.396545	0.538593	MINCR	-0.0907206
65368	6H_control-0H	ENSG00000253729	3710.57	0.071996	0.0729547	0.281542	0.42231	PRKDC	0.071996
65369	6H_control-0H	ENSG00000253738	1287.11	-0.025917	0.0621847	0.657234	0.764881	OTUD6B-AS1	-0.025917
65370	6H_control-0H	ENSG00000253948	113.45	-0.345813	0.177751	0.00489395	0.0180789	VPS13B-DT	-0.345813
65371	6H_control-0H	ENSG00000253958	701.799	-0.112183	0.149813	0.285413	0.426413	CLDN23	-0.112183
65372	6H_control-0H	ENSG00000253982	1776.75	-0.220861	0.10694	0.0130417	0.0395945	AC100810.1	-0.220861
65373	6H_control-0H	ENSG00000254087	7910.31	-0.0731129	0.0606486	0.20037	0.327836	LYN	-0.0731129
65374	6H_control-0H	ENSG00000254093	903.774	0.0386161	0.0600901	0.495591	0.627814	PINX1	0.0386161
65375	6H_control-0H	ENSG00000254802	15.5783	-0.140818	0.234604	0.187076	0.311534	AC022182.2	-0.140818
65376	6H_control-0H	ENSG00000255224	52.0775	-0.0796047	0.152195	0.446567	0.585189	AC109322.1	-0.0796047
65377	6H_control-0H	ENSG00000259820	51.351	-0.143843	0.170639	0.192141	0.317651	AC083843.3	-0.143843
65378	6H_control-0H	ENSG00000260588	47.8066	0.0698745	0.152729	0.503398	0.634971	AC027702.2	0.0698745
65379	6H_control-0H	ENSG00000261087	34.0146	-0.372273	0.227692	0.00673824	0.0233545	ZNNT1	-0.372273
65380	6H_control-0H	ENSG00000261236	378.159	0.00246854	0.128588	0.979854	0.987182	BOP1	0.00246854
65381	6H_control-0H	ENSG00000261542	45.9686	-0.0488116	0.181335	0.642694	0.753191	AC011978.2	-0.0488116
65382	6H_control-0H	ENSG00000270673	41.924	-0.0179694	0.172764	0.863726	0.911031	YTHDF3-AS1	-0.0179694
65383	6H_control-0H	ENSG00000271869	16.1666	-0.0188996	0.203502	0.849855	0.902041	AC026979.2	-0.0188996
65384	6H_control-0H	ENSG00000272092	58.0415	-0.25013	0.231127	0.0451038	0.104806	AC087623.2	-0.25013
65385	6H_control-0H	ENSG00000272256	38.3508	-0.345146	0.26849	0.0126974	0.0386953	AC044849.1	-0.345146
65386	6H_control-0H	ENSG00000272267	177.898	-0.45484	0.149062	9.2264049990998e-05	0.000615009	AC021242.3	-0.45484
65387	6H_control-0H	ENSG00000272518	24.109	0.122315	0.227437	0.244216	0.380877	AC036214.2	0.122315
65388	6H_control-0H	ENSG00000275074	36.2527	-0.148137	0.186073	0.186707	0.311222	NUDT18	-0.148137
65389	6H_control-0H	ENSG00000275342	77.2955	0.122653	0.147246	0.241298	0.377476	PRAG1	0.122653
65390	6H_control-0H	ENSG00000280064	95.246	0.185232	0.126342	0.0599399	0.130596	AC130304.1	0.185232
65391	6H_control-0H	ENSG00000280543	45.0214	-0.334851	0.288125	0.0144248	0.0427815	ASAP1-IT2	-0.334851
65392	6H_control-0H	ENSG00000287736	14.9853	0.0494107	0.212355	0.617367	0.732475	AF305872.2	0.0494107
65393	6H_control-0H	ENSG00000288596	152.626	-0.271393	0.127906	0.00684067	0.0236416	C8orf44	-0.271393
65394	6H_control-0H	ENSG00000288602	360.752	-0.0427954	0.102908	0.620747	0.735039	C8orf44-SGK3	-0.0427954
65395	6H_control-0H	ENSG00000005238	1299.94	-0.00430642	0.0777483	0.951271	0.969267	FAM214B	-0.00430642
65396	6H_control-0H	ENSG00000011454	1462.57	-0.388377	0.0935085	2.10907748355313e-06	2.25785446664317e-05	RABGAP1	-0.388377
65397	6H_control-0H	ENSG00000023318	16209.2	-0.178774	0.0474065	8.75133467154482e-05	0.00058986	ERP44	-0.178774
65398	6H_control-0H	ENSG00000041982	410.129	2.11065	0.274238	3.89637855459519e-17	3.26456994869382e-15	TNC	2.11065
65399	6H_control-0H	ENSG00000044459	1236.98	0.0489302	0.0684483	0.440366	0.579265	CNTLN	0.0489302
65400	6H_control-0H	ENSG00000044574	77529.8	-0.28612	0.0416506	1.27769135687536e-12	5.07083757259907e-11	HSPA5	-0.28612
65401	6H_control-0H	ENSG00000048828	2200.81	0.316907	0.075002	3.23526124707594e-06	3.30791753779417e-05	FAM120A	0.316907
65402	6H_control-0H	ENSG00000054148	6457.68	0.30446	0.0816153	2.96189893068597e-05	0.000228487	PHPT1	0.30446
65403	6H_control-0H	ENSG00000056586	1082.44	-0.116366	0.0867851	0.128871	0.235189	RC3H2	-0.116366
65404	6H_control-0H	ENSG00000059769	260.603	0.0647027	0.104463	0.458816	0.595748	DNAJC25	0.0647027
65405	6H_control-0H	ENSG00000066697	1779.04	0.587691	0.169784	1.06549887014226e-05	9.4663062358368e-05	MSANTD3	0.587691
65406	6H_control-0H	ENSG00000070061	599.031	0.470799	0.0932598	1.564680953182e-08	2.87334485542478e-07	ELP1	0.470799
65407	6H_control-0H	ENSG00000070214	969.831	-0.096107	0.0772843	0.169951	0.290156	SLC44A1	-0.096107
65408	6H_control-0H	ENSG00000070610	392.916	-0.211442	0.0809584	0.0035024	0.0137868	GBA2	-0.211442
65409	6H_control-0H	ENSG00000080298	379.555	0.0763212	0.104868	0.383444	0.526364	RFX3	0.0763212
65410	6H_control-0H	ENSG00000080503	865.018	-0.127147	0.0954488	0.121714	0.225688	SMARCA2	-0.127147
65411	6H_control-0H	ENSG00000080608	3795.47	-0.152346	0.0592904	0.00636304	0.0222921	PUM3	-0.152346
65412	6H_control-0H	ENSG00000081386	117.303	-0.0359896	0.11513	0.697382	0.797074	ZNF510	-0.0359896
65413	6H_control-0H	ENSG00000083223	4580.55	-0.208576	0.0801308	0.00368802	0.0143777	TUT7	-0.208576
65414	6H_control-0H	ENSG00000085265	17962.3	-0.435805	0.0647925	7.12131149119939e-13	2.9832855257403e-11	FCN1	-0.435805
65415	6H_control-0H	ENSG00000086061	33109.7	-0.191756	0.046514	1.83765599988111e-05	0.000151237	DNAJA1	-0.191756
65416	6H_control-0H	ENSG00000086062	5928.64	-0.0961516	0.0578638	0.0790035	0.161802	B4GALT1	-0.0961516
65417	6H_control-0H	ENSG00000086065	11123.8	0.000354395	0.0506515	0.994182	0.995998	CHMP5	0.000354395
65418	6H_control-0H	ENSG00000086102	1681.8	-0.080677	0.0623327	0.167671	0.287555	NFX1	-0.080677
65419	6H_control-0H	ENSG00000090054	4198.06	0.256932	0.0752742	0.000165968	0.00102951	SPTLC1	0.256932
65420	6H_control-0H	ENSG00000095209	2451.6	0.238232	0.0701853	0.000215806	0.00129088	TMEM38B	0.238232
65421	6H_control-0H	ENSG00000095261	1566.51	0.203094	0.0581741	0.000211035	0.00126863	PSMD5	0.203094
65422	6H_control-0H	ENSG00000095303	3395.11	0.341863	0.0487846	2.4671374637878e-13	1.12750051138635e-11	PTGS1	0.341863
65423	6H_control-0H	ENSG00000095319	1298.88	0.691705	0.228265	2.13657038581781e-05	0.000172426	NUP188	0.691705
65424	6H_control-0H	ENSG00000095321	415.698	0.0280901	0.0819316	0.702091	0.801165	CRAT	0.0280901
65425	6H_control-0H	ENSG00000095370	150.168	-0.247005	0.132459	0.0155069	0.0452784	SH2D3C	-0.247005
65426	6H_control-0H	ENSG00000095380	7508.58	-0.140805	0.0556147	0.00761843	0.0257541	NANS	-0.140805
65427	6H_control-0H	ENSG00000095383	1203.91	-0.251644	0.0758029	0.000245348	0.00144185	TBC1D2	-0.251644
65428	6H_control-0H	ENSG00000095397	33.2241	-0.193277	0.211292	0.100083	0.194038	WHRN	-0.193277
65429	6H_control-0H	ENSG00000096872	952.319	0.230876	0.0614365	5.86254878551546e-05	0.000417296	IFT74	0.230876
65430	6H_control-0H	ENSG00000096968	6243.22	-0.106665	0.0821209	0.146504	0.260128	JAK2	-0.106665
65431	6H_control-0H	ENSG00000097007	322.462	0.0259056	0.0985658	0.757934	0.8418	ABL1	0.0259056
65432	6H_control-0H	ENSG00000099139	178.534	-0.972689	0.223136	2.04145660005865e-08	3.61676562110244e-07	PCSK5	-0.972689
65433	6H_control-0H	ENSG00000099810	1003.76	0.409253	0.0653797	1.94819800003008e-11	6.31618118492958e-10	MTAP	0.409253
65434	6H_control-0H	ENSG00000106692	601.571	0.230571	0.0813863	0.00151468	0.00682141	FKTN	0.230571
65435	6H_control-0H	ENSG00000106701	4950.81	-0.241037	0.0966508	0.00363606	0.0142017	FSD1L	-0.241037
65436	6H_control-0H	ENSG00000106723	1305.66	0.0455012	0.0578681	0.406376	0.548058	SPIN1	0.0455012
65437	6H_control-0H	ENSG00000106733	395.3	0.0787858	0.102841	0.362217	0.507154	NMRK1	0.0787858
65438	6H_control-0H	ENSG00000106771	357.223	0.488655	0.136834	1.16939238875525e-05	0.000102742	TMEM245	0.488655
65439	6H_control-0H	ENSG00000106780	582.44	-0.030169	0.0924901	0.707524	0.805157	MEGF9	-0.030169
65440	6H_control-0H	ENSG00000106785	3662.38	-0.0819715	0.116771	0.380298	0.523719	TRIM14	-0.0819715
65441	6H_control-0H	ENSG00000106789	61.2824	0.0755549	0.149272	0.467167	0.603014	CORO2A	0.0755549
65442	6H_control-0H	ENSG00000106799	1676.34	0.216105	0.122513	0.0259544	0.068148	TGFBR1	0.216105
65443	6H_control-0H	ENSG00000106803	21828.8	-0.269243	0.0774191	0.00011485	0.000748201	SEC61B	-0.269243
65444	6H_control-0H	ENSG00000106804	55.4553	-0.255992	0.218976	0.0404458	0.0967059	C5	-0.255992
65445	6H_control-0H	ENSG00000106829	1449.55	-0.283786	0.0891914	0.000280385	0.00161241	TLE4	-0.283786
65446	6H_control-0H	ENSG00000106853	2056.6	-0.97329	0.0763736	4.66117069418782e-40	3.30806026031624e-37	PTGR1	-0.97329
65447	6H_control-0H	ENSG00000106868	567.916	-0.136035	0.112323	0.137277	0.246611	SUSD1	-0.136035
65448	6H_control-0H	ENSG00000106948	1277.41	0.324414	0.119467	0.000811312	0.00401332	AKNA	0.324414
65449	6H_control-0H	ENSG00000106952	7165.68	0.0682956	0.0677354	0.277053	0.41757	TNFSF8	0.0682956
65450	6H_control-0H	ENSG00000106991	27393.3	0.03525	0.0496215	0.459738	0.59636	ENG	0.03525
65451	6H_control-0H	ENSG00000106992	135.236	0.649274	0.132597	2.11274201827043e-08	3.73209845540742e-07	AK1	0.649274
65452	6H_control-0H	ENSG00000106993	886.945	-0.221727	0.0646622	0.000223779	0.00133196	CDC37L1	-0.221727
65453	6H_control-0H	ENSG00000107020	2671.1	0.0590691	0.0678986	0.348236	0.492783	PLGRKT	0.0590691
65454	6H_control-0H	ENSG00000107021	411.283	0.280452	0.119522	0.00357389	0.0140154	TBC1D13	0.280452
65455	6H_control-0H	ENSG00000107036	321.847	0.00235596	0.112483	0.979416	0.987182	RIC1	0.00235596
65456	6H_control-0H	ENSG00000107077	1033.76	-0.0816958	0.0906037	0.302178	0.444282	KDM4C	-0.0816958
65457	6H_control-0H	ENSG00000107099	3750.07	-0.0622332	0.0940659	0.444362	0.583089	DOCK8	-0.0622332
65458	6H_control-0H	ENSG00000107104	3193.18	-0.0674928	0.10679	0.446053	0.584706	KANK1	-0.0674928
65459	6H_control-0H	ENSG00000107130	547.93	0.212866	0.092118	0.0077826	0.0262209	NCS1	0.212866
65460	6H_control-0H	ENSG00000107140	150.503	-0.26766	0.139163	0.0110994	0.0347396	TESK1	-0.26766
65461	6H_control-0H	ENSG00000107164	641.896	-0.0904992	0.0825988	0.22025	0.352458	FUBP3	-0.0904992
65462	6H_control-0H	ENSG00000107175	2668.16	-0.0626391	0.0635586	0.292425	0.433855	CREB3	-0.0626391
65463	6H_control-0H	ENSG00000107185	276.41	-0.0012889	0.0868883	0.986613	0.991214	RGP1	-0.0012889
65464	6H_control-0H	ENSG00000107201	14218.2	0.0378279	0.0978668	0.651111	0.760249	DDX58	0.0378279
65465	6H_control-0H	ENSG00000107223	9188.19	-0.104853	0.0705516	0.106518	0.203861	EDF1	-0.104853
65466	6H_control-0H	ENSG00000107242	31.1097	-0.0794979	0.187449	0.455971	0.593322	PIP5K1B	-0.0794979
65467	6H_control-0H	ENSG00000107249	320.879	0.245106	0.16582	0.031985	0.080379	GLIS3	0.245106
65468	6H_control-0H	ENSG00000107262	1285.43	-0.170304	0.108476	0.0574889	0.12657	BAG1	-0.170304
65469	6H_control-0H	ENSG00000107263	5963.97	-0.256166	0.06866	5.03370225866142e-05	0.000364317	RAPGEF1	-0.256166
65470	6H_control-0H	ENSG00000107281	49.9999	-0.0370614	0.194284	0.718806	0.81431	NPDC1	-0.0370614
65471	6H_control-0H	ENSG00000107290	5026.3	-0.231084	0.0849037	0.00210596	0.00895922	SETX	-0.231084
65472	6H_control-0H	ENSG00000107341	1288.78	-0.263455	0.0647664	1.17005759147268e-05	0.000102742	UBE2R2	-0.263455
65473	6H_control-0H	ENSG00000107362	140.823	-0.07277	0.147339	0.481771	0.615712	ABHD17B	-0.07277
65474	6H_control-0H	ENSG00000107371	2370	-0.128892	0.0642207	0.0314726	0.0793724	EXOSC3	-0.128892
65475	6H_control-0H	ENSG00000107372	2990.42	-0.313306	0.247862	0.0189189	0.0529351	ZFAND5	-0.313306
65476	6H_control-0H	ENSG00000119138	1076.21	0.0656906	0.0790337	0.357205	0.501533	KLF9	0.0656906
65477	6H_control-0H	ENSG00000119139	634.425	-0.322956	0.154646	0.00441205	0.0166713	TJP2	-0.322956
65478	6H_control-0H	ENSG00000119314	6951.86	0.345457	0.101372	6.51098571023744e-05	0.000458047	PTBP3	0.345457
65479	6H_control-0H	ENSG00000119318	2573.9	-0.0566025	0.0705473	0.38415	0.526742	RAD23B	-0.0566025
65480	6H_control-0H	ENSG00000119321	3518.33	-0.148791	0.0574866	0.00617323	0.0217714	FKBP15	-0.148791
65481	6H_control-0H	ENSG00000119326	215.074	-0.0898963	0.107536	0.312405	0.455029	CTNNAL1	-0.0898963
65482	6H_control-0H	ENSG00000119328	822.133	-0.132372	0.066899	0.0329037	0.0822626	ABITRAM	-0.132372
65483	6H_control-0H	ENSG00000119333	323.806	0.145259	0.0966202	0.0795712	0.162524	WDR34	0.145259
65484	6H_control-0H	ENSG00000119335	11025.4	0.0467038	0.10025	0.582768	0.704166	SET	0.0467038
65485	6H_control-0H	ENSG00000119383	2215.28	0.296354	0.0602374	1.49976131888559e-07	2.15926256710675e-06	PTPA	0.296354
65486	6H_control-0H	ENSG00000119392	1548.58	0.317018	0.106158	0.00037605	0.00208406	GLE1	0.317018
65487	6H_control-0H	ENSG00000119396	7259.66	0.0153889	0.0340338	0.645032	0.754977	RAB14	0.0153889
65488	6H_control-0H	ENSG00000119397	1943.71	-0.273384	0.0838585	0.000239715	0.00141288	CNTRL	-0.273384
65489	6H_control-0H	ENSG00000119401	89.5791	0.33603	0.204641	0.00960541	0.0310225	TRIM32	0.33603
65490	6H_control-0H	ENSG00000119402	1606.73	0.162216	0.0532772	0.00138533	0.00631195	FBXW2	0.162216
65491	6H_control-0H	ENSG00000119403	272.596	-0.0378866	0.0918446	0.635815	0.747453	PHF19	-0.0378866
65492	6H_control-0H	ENSG00000119408	4822.21	-0.100298	0.0626097	0.0873444	0.17479	NEK6	-0.100298
65493	6H_control-0H	ENSG00000119414	3974.18	0.251971	0.0614376	1.14630626437771e-05	0.000101024	PPP6C	0.251971
65494	6H_control-0H	ENSG00000119421	2096.18	0.132291	0.0684539	0.0365516	0.0894983	NDUFA8	0.132291
65495	6H_control-0H	ENSG00000119431	125.055	-0.0144865	0.118233	0.877346	0.920895	HDHD3	-0.0144865
65496	6H_control-0H	ENSG00000119446	2737.36	-0.20581	0.0475891	6.68708862986924e-06	6.33200484828474e-05	RBM18	-0.20581
65497	6H_control-0H	ENSG00000119471	1367.17	-0.0132441	0.0639959	0.824979	0.886477	HSDL2	-0.0132441
65498	6H_control-0H	ENSG00000119487	2656.02	0.108266	0.0702338	0.0943121	0.185171	MAPKAP1	0.108266
65499	6H_control-0H	ENSG00000119509	315.401	-0.185862	0.0892256	0.0173537	0.049427	INVS	-0.185862
65500	6H_control-0H	ENSG00000119522	667.762	-0.14986	0.0784427	0.0341604	0.0847686	DENND1A	-0.14986
65501	6H_control-0H	ENSG00000119523	3995.41	-0.132786	0.0609578	0.0203818	0.0562072	ALG2	-0.132786
65502	6H_control-0H	ENSG00000120158	475.488	0.0164539	0.0668733	0.791357	0.864909	RCL1	0.0164539
65503	6H_control-0H	ENSG00000120159	1644.26	0.0487891	0.0596583	0.38617	0.528428	CAAP1	0.0487891
65504	6H_control-0H	ENSG00000120162	314.542	0.0550467	0.134146	0.581139	0.70262	MOB3B	0.0550467
65505	6H_control-0H	ENSG00000120217	11894.7	-0.196469	0.113892	0.0338848	0.0842407	CD274	-0.196469
65506	6H_control-0H	ENSG00000122140	1204.08	0.136769	0.0755189	0.0463194	0.106915	MRPS2	0.136769
65507	6H_control-0H	ENSG00000122692	4190.23	-0.0398349	0.0535453	0.435762	0.575153	SMU1	-0.0398349
65508	6H_control-0H	ENSG00000122694	8920.62	0.0549674	0.0476938	0.231695	0.366706	GLIPR2	0.0549674
65509	6H_control-0H	ENSG00000122696	426.35	-0.0597756	0.0943517	0.463525	0.599854	SLC25A51	-0.0597756
65510	6H_control-0H	ENSG00000122705	18669	-0.0743493	0.0752905	0.278473	0.418872	CLTA	-0.0743493
65511	6H_control-0H	ENSG00000122707	189.753	-0.0610273	0.121231	0.521655	0.651394	RECK	-0.0610273
65512	6H_control-0H	ENSG00000122729	1567.5	0.179028	0.104795	0.0410887	0.0977975	ACO1	0.179028
65513	6H_control-0H	ENSG00000122741	427.609	-0.00844713	0.113305	0.9266	0.952736	DCAF10	-0.00844713
65514	6H_control-0H	ENSG00000123975	667.214	-0.489358	0.109596	2.61347018891205e-07	3.57905991251122e-06	CKS2	-0.489358
65515	6H_control-0H	ENSG00000125482	1193.17	-0.33281	0.0832651	7.27502937314902e-06	6.82528999899245e-05	TTF1	-0.33281
65516	6H_control-0H	ENSG00000125484	322.164	0.0772626	0.0948748	0.345194	0.489281	GTF3C4	0.0772626
65517	6H_control-0H	ENSG00000125485	605.244	-0.0516357	0.0799678	0.473481	0.60856	DDX31	-0.0516357
65518	6H_control-0H	ENSG00000126882	362.219	-0.0367151	0.0950677	0.654294	0.762638	FAM78A	-0.0367151
65519	6H_control-0H	ENSG00000126883	2426.01	-0.29563	0.060882	2.0912058403141e-07	2.92018500733676e-06	NUP214	-0.29563
65520	6H_control-0H	ENSG00000127080	491.279	-0.0146984	0.0992959	0.861868	0.910055	IPPK	-0.0146984
65521	6H_control-0H	ENSG00000127081	276.81	-0.151086	0.089428	0.0536933	0.119965	ZNF484	-0.151086
65522	6H_control-0H	ENSG00000127084	969.372	-0.227934	0.080109	0.00149732	0.00674576	FGD3	-0.227934
65523	6H_control-0H	ENSG00000127191	1031.21	-0.251428	0.077987	0.000343441	0.00192637	TRAF2	-0.251428
65524	6H_control-0H	ENSG00000130222	100.074	-0.0667322	0.127369	0.494262	0.626855	GADD45G	-0.0667322
65525	6H_control-0H	ENSG00000130559	364.363	-0.0685246	0.112949	0.454541	0.592229	CAMSAP1	-0.0685246
65526	6H_control-0H	ENSG00000130560	1166.36	-0.02729	0.0685686	0.667505	0.77262	UBAC1	-0.02729
65527	6H_control-0H	ENSG00000130713	725.572	0.0595049	0.0794056	0.406084	0.547787	EXOSC2	0.0595049
65528	6H_control-0H	ENSG00000130714	340.65	0.250169	0.0835652	0.000749224	0.00374768	POMT1	0.250169
65529	6H_control-0H	ENSG00000130717	185.886	-0.25194	0.130919	0.0130083	0.0395327	UCK1	-0.25194
65530	6H_control-0H	ENSG00000130723	961.442	-0.400961	0.113918	2.55685519077021e-05	0.000200706	PRRC2B	-0.400961
65531	6H_control-0H	ENSG00000130958	130.379	-0.037067	0.12252	0.698351	0.797955	SLC35D2	-0.037067
65532	6H_control-0H	ENSG00000131669	52340.6	-0.254539	0.0620953	1.12569621213886e-05	9.94255109769793e-05	NINJ1	-0.254539
65533	6H_control-0H	ENSG00000134996	7955.95	-0.0971921	0.0561507	0.0681757	0.144255	OSTF1	-0.0971921
65534	6H_control-0H	ENSG00000135002	2441.37	0.0629532	0.0651572	0.300376	0.442567	RFK	0.0629532
65535	6H_control-0H	ENSG00000135018	7052.18	-0.0530211	0.0578594	0.333171	0.47723	UBQLN1	-0.0530211
65536	6H_control-0H	ENSG00000135040	979.824	-0.0373133	0.0656631	0.542191	0.669622	NAA35	-0.0373133
65537	6H_control-0H	ENSG00000135045	49.7644	-0.0265955	0.146452	0.795357	0.867316	C9orf40	-0.0265955
65538	6H_control-0H	ENSG00000135046	26778.5	-0.164891	0.056329	0.00198832	0.00852792	ANXA1	-0.164891
65539	6H_control-0H	ENSG00000135047	66360	-0.243864	0.0714304	0.000189765	0.00115749	CTSL	-0.243864
65540	6H_control-0H	ENSG00000135048	924.577	0.0843969	0.0950081	0.302933	0.445012	CEMIP2	0.0843969
65541	6H_control-0H	ENSG00000135049	1083.31	0.128716	0.0645031	0.0323569	0.0811277	AGTPBP1	0.128716
65542	6H_control-0H	ENSG00000135052	275.825	-0.086566	0.0935075	0.285212	0.426317	GOLM1	-0.086566
65543	6H_control-0H	ENSG00000135069	399.87	0.286393	0.113351	0.00207128	0.00883352	PSAT1	0.286393
65544	6H_control-0H	ENSG00000135070	712.488	0.23976	0.0645328	6.34691859717058e-05	0.000447287	ISCA1	0.23976
65545	6H_control-0H	ENSG00000136783	2409.04	0.0469968	0.066938	0.450099	0.588411	NIPSNAP3A	0.0469968
65546	6H_control-0H	ENSG00000136802	156.471	0.00306658	0.128773	0.974991	0.984786	LRRC8A	0.00306658
65547	6H_control-0H	ENSG00000136807	607.981	-0.382613	0.0909537	1.75655318284706e-06	1.93895829378314e-05	CDK9	-0.382613
65548	6H_control-0H	ENSG00000136810	58603.3	-0.536043	0.0850826	8.90705836440306e-12	3.04429629366921e-10	TXN	-0.536043
65549	6H_control-0H	ENSG00000136811	986.428	-0.0606093	0.062595	0.301939	0.444158	ODF2	-0.0606093
65550	6H_control-0H	ENSG00000136813	2513.15	-0.219735	0.0782848	0.00182346	0.00793091	ECPAS	-0.219735
65551	6H_control-0H	ENSG00000136816	2410.94	0.16981	0.0637402	0.00428215	0.016267	TOR1B	0.16981
65552	6H_control-0H	ENSG00000136819	5280.85	-0.0707576	0.0459687	0.111047	0.210194	C9orf78	-0.0707576
65553	6H_control-0H	ENSG00000136824	520.369	0.29577	0.0911921	0.000198996	0.00120647	SMC2	0.29577
65554	6H_control-0H	ENSG00000136826	615.415	-0.119911	0.130894	0.228056	0.36223	KLF4	-0.119911
65555	6H_control-0H	ENSG00000136827	2899.52	-0.0268534	0.0555945	0.611591	0.728127	TOR1A	-0.0268534
65556	6H_control-0H	ENSG00000136830	3755.41	-0.134023	0.0881068	0.0836464	0.169214	NIBAN2	-0.134023
65557	6H_control-0H	ENSG00000136840	1723.02	0.337406	0.0846969	7.31937874225161e-06	6.85352452263801e-05	ST6GALNAC4	0.337406
65558	6H_control-0H	ENSG00000136854	220.196	-0.313736	0.136533	0.00288625	0.0117747	STXBP1	-0.313736
65559	6H_control-0H	ENSG00000136856	465.073	-0.118451	0.191953	0.280293	0.420822	SLC2A8	-0.118451
65560	6H_control-0H	ENSG00000136861	3203.75	-0.781189	0.0850364	8.92033428470363e-22	1.25143992029011e-19	CDK5RAP2	-0.781189
65561	6H_control-0H	ENSG00000136867	6292.08	-0.143621	0.053791	0.00503094	0.0184493	SLC31A2	-0.143621
65562	6H_control-0H	ENSG00000136868	4150.74	-0.111443	0.0546419	0.032039	0.0804978	SLC31A1	-0.111443
65563	6H_control-0H	ENSG00000136869	4568.6	0.43123	0.123842	2.33768535700741e-05	0.000186676	TLR4	0.43123
65564	6H_control-0H	ENSG00000136870	729.701	-0.348186	0.089006	8.80664417365536e-06	8.03115358693514e-05	ZNF189	-0.348186
65565	6H_control-0H	ENSG00000136874	1561.59	-0.0855959	0.072998	0.200514	0.328027	STX17	-0.0855959
65566	6H_control-0H	ENSG00000136875	1782.39	-0.0134419	0.0575157	0.805257	0.873469	PRPF4	-0.0134419
65567	6H_control-0H	ENSG00000136877	4540.03	0.225558	0.058284	3.93570097513944e-05	0.000294385	FPGS	0.225558
65568	6H_control-0H	ENSG00000136878	228.599	0.48029	0.133131	1.06366701452286e-05	9.46396941756514e-05	USP20	0.48029
65569	6H_control-0H	ENSG00000136888	16205.2	-0.0318207	0.0528784	0.528928	0.657549	ATP6V1G1	-0.0318207
65570	6H_control-0H	ENSG00000136891	965.015	0.181584	0.0716397	0.00565278	0.0202805	TEX10	0.181584
65571	6H_control-0H	ENSG00000136897	2390.65	0.0557869	0.0685767	0.37972	0.523214	MRPL50	0.0557869
65572	6H_control-0H	ENSG00000136908	3014.94	0.0101789	0.0732414	0.879481	0.92245	DPM2	0.0101789
65573	6H_control-0H	ENSG00000136925	485.43	0.117699	0.113593	0.201265	0.329033	TSTD2	0.117699
65574	6H_control-0H	ENSG00000136930	14267.9	0.0613556	0.060706	0.283081	0.424112	PSMB7	0.0613556
65575	6H_control-0H	ENSG00000136932	993.387	-0.0104569	0.0680775	0.86848	0.914753	TRMO	-0.0104569
65576	6H_control-0H	ENSG00000136933	651.462	0.271383	0.0916049	0.000661262	0.00337627	RABEPK	0.271383
65577	6H_control-0H	ENSG00000136935	929.508	-0.0507431	0.0722678	0.444505	0.583184	GOLGA1	-0.0507431
65578	6H_control-0H	ENSG00000136936	1150.26	0.0424703	0.066466	0.492336	0.62493	XPA	0.0424703
65579	6H_control-0H	ENSG00000136937	2053.57	0.0615569	0.0532537	0.226005	0.35982	NCBP1	0.0615569
65580	6H_control-0H	ENSG00000136938	6243.82	0.0439604	0.0512632	0.370828	0.515978	ANP32B	0.0439604
65581	6H_control-0H	ENSG00000136940	1475.7	0.200363	0.065036	0.000912569	0.00444206	PDCL	0.200363
65582	6H_control-0H	ENSG00000136942	17771.1	0.181627	0.10475	0.0381919	0.0924528	RPL35	0.181627
65583	6H_control-0H	ENSG00000136950	1239.69	-0.293829	0.142271	0.00620931	0.0218667	ARPC5L	-0.293829
65584	6H_control-0H	ENSG00000137038	704.942	0.497723	0.0830744	6.56758678282744e-11	1.98094836337033e-09	DMAC1	0.497723
65585	6H_control-0H	ENSG00000137040	508.69	0.159415	0.0654223	0.00876231	0.0288924	RANBP6	0.159415
65586	6H_control-0H	ENSG00000137054	583.617	0.0328162	0.085045	0.664123	0.770003	POLR1E	0.0328162
65587	6H_control-0H	ENSG00000137055	2469.17	0.0945841	0.0529655	0.0613774	0.132857	PLAA	0.0945841
65588	6H_control-0H	ENSG00000137073	717.365	0.212792	0.0957367	0.00970862	0.0312692	UBAP2	0.212792
65589	6H_control-0H	ENSG00000137074	1369.14	0.00861624	0.0598428	0.87874	0.921993	APTX	0.00861624
65590	6H_control-0H	ENSG00000137075	402.78	0.300999	0.13133	0.00333001	0.0132334	RNF38	0.300999
65591	6H_control-0H	ENSG00000137076	13834.8	-0.17371	0.055603	0.000979592	0.0047068	TLN1	-0.17371
65592	6H_control-0H	ENSG00000137078	80.5972	0.209822	0.159318	0.0585664	0.12838	SIT1	0.209822
65593	6H_control-0H	ENSG00000137094	4496.07	-0.54654	0.155258	1.06004695947077e-05	9.43872071292604e-05	DNAJB5	-0.54654
65594	6H_control-0H	ENSG00000137100	3506.15	0.0281146	0.0676383	0.65436	0.762641	DCTN3	0.0281146
65595	6H_control-0H	ENSG00000137101	203.946	-0.134169	0.105663	0.127606	0.233551	CD72	-0.134169
65596	6H_control-0H	ENSG00000137106	2388.99	0.146518	0.0599346	0.00935837	0.0304254	GRHPR	0.146518
65597	6H_control-0H	ENSG00000137124	267.202	0.469826	0.10117	1.21678680955439e-07	1.78905418181179e-06	ALDH1B1	0.469826
65598	6H_control-0H	ENSG00000137133	443.225	0.623898	0.0896951	1.12455716028748e-13	5.44890848950542e-12	HINT2	0.623898
65599	6H_control-0H	ENSG00000137145	1040.04	0.0437924	0.0930391	0.587577	0.708062	DENND4C	0.0437924
65600	6H_control-0H	ENSG00000137154	70197.5	0.182742	0.0690007	0.00405237	0.0155333	RPS6	0.182742
65601	6H_control-0H	ENSG00000138835	174.285	0.581031	0.1375	5.5919452229736e-07	7.02048065714635e-06	RGS3	0.581031
65602	6H_control-0H	ENSG00000147853	467.271	0.193296	0.0820521	0.0082942	0.0275978	AK3	0.193296
65603	6H_control-0H	ENSG00000147854	251.327	-0.151994	0.120373	0.111397	0.210693	UHRF2	-0.151994
65604	6H_control-0H	ENSG00000147872	19922.7	-0.602322	0.060382	7.5109390820616e-25	1.39414584653959e-22	PLIN2	-0.602322
65605	6H_control-0H	ENSG00000147874	737.14	0.0063124	0.0751935	0.926677	0.952736	HAUS6	0.0063124
65606	6H_control-0H	ENSG00000147883	1784.03	0.13326	0.0806487	0.0655591	0.139748	CDKN2B	0.13326
65607	6H_control-0H	ENSG00000147889	450.037	0.204242	0.0969954	0.0139386	0.0416259	CDKN2A	0.204242
65608	6H_control-0H	ENSG00000147894	2752.84	-0.127569	0.0579523	0.0198355	0.0550161	C9orf72	-0.127569
65609	6H_control-0H	ENSG00000147905	1741.8	0.00786187	0.0695047	0.902636	0.937446	ZCCHC7	0.00786187
65610	6H_control-0H	ENSG00000147912	78.7045	-0.172359	0.162095	0.11746	0.219592	FBXO10	-0.172359
65611	6H_control-0H	ENSG00000147955	1291.67	0.00498171	0.135086	0.960172	0.97503	SIGMAR1	0.00498171
65612	6H_control-0H	ENSG00000147996	3655.44	0.0489562	0.0428997	0.23967	0.375779	CBWD5	0.0489562
65613	6H_control-0H	ENSG00000148019	216.625	0.0305459	0.11368	0.739564	0.828567	CEP78	0.0305459
65614	6H_control-0H	ENSG00000148057	292.528	-0.0626909	0.0874513	0.416481	0.557697	IDNK	-0.0626909
65615	6H_control-0H	ENSG00000148090	246.019	0.0247222	0.122841	0.796218	0.867863	AUH	0.0247222
65616	6H_control-0H	ENSG00000148110	863.789	0.0405821	0.0853261	0.592179	0.711901	MFSD14B	0.0405821
65617	6H_control-0H	ENSG00000148153	1596.84	-0.0669465	0.0569109	0.214836	0.345968	INIP	-0.0669465
65618	6H_control-0H	ENSG00000148154	1530.22	-0.172046	0.0780869	0.014586	0.0431414	UGCG	-0.172046
65619	6H_control-0H	ENSG00000148158	492.153	0.36586	0.0966745	1.2407895459774e-05	0.00010801	SNX30	0.36586
65620	6H_control-0H	ENSG00000148175	6849.99	0.48952	0.0892035	1.3182732873089e-09	3.07639597899069e-08	STOM	0.48952
65621	6H_control-0H	ENSG00000148180	36658	0.254455	0.0548556	9.65005496649501e-07	1.14257029608206e-05	GSN	0.254455
65622	6H_control-0H	ENSG00000148187	1752.74	0.0431172	0.0520521	0.386713	0.52899	MRRF	0.0431172
65623	6H_control-0H	ENSG00000148218	665.485	0.083324	0.0694839	0.194167	0.32003	ALAD	0.083324
65624	6H_control-0H	ENSG00000148229	2531.19	0.0148768	0.0585997	0.788413	0.863243	POLE3	0.0148768
65625	6H_control-0H	ENSG00000148248	11921.7	-0.0194805	0.0696264	0.762126	0.844886	SURF4	-0.0194805
65626	6H_control-0H	ENSG00000148288	850.89	0.220807	0.0561832	3.21717969897246e-05	0.000245978	GBGT1	0.220807
65627	6H_control-0H	ENSG00000148290	331.478	-0.219021	0.138708	0.035486	0.0874203	SURF1	-0.219021
65628	6H_control-0H	ENSG00000148291	944.247	-0.0269596	0.0708167	0.679595	0.782526	SURF2	-0.0269596
65629	6H_control-0H	ENSG00000148296	1186.74	-0.104902	0.0833136	0.157948	0.27531	SURF6	-0.104902
65630	6H_control-0H	ENSG00000148297	548.491	0.122468	0.115468	0.187972	0.312724	MED22	0.122468
65631	6H_control-0H	ENSG00000148300	556.187	-0.00161179	0.0642378	0.9786	0.986779	REXO4	-0.00161179
65632	6H_control-0H	ENSG00000148303	26977.7	0.270712	0.0701706	2.58892020617393e-05	0.000202959	RPL7A	0.270712
65633	6H_control-0H	ENSG00000148308	1060.99	0.0154594	0.0708887	0.812956	0.878409	GTF3C5	0.0154594
65634	6H_control-0H	ENSG00000148331	590.219	-0.0252181	0.0837571	0.735678	0.82606	ASB6	-0.0252181
65635	6H_control-0H	ENSG00000148334	191.406	0.0618786	0.0978636	0.459419	0.596074	PTGES2	0.0618786
65636	6H_control-0H	ENSG00000148335	1521.55	0.0293313	0.0769805	0.674766	0.778378	NTMT1	0.0293313
65637	6H_control-0H	ENSG00000148337	436.014	-0.102704	0.0875951	0.183352	0.306812	CIZ1	-0.102704
65638	6H_control-0H	ENSG00000148339	1013.93	-0.0681135	0.0917294	0.394001	0.536283	SLC25A25	-0.0681135
65639	6H_control-0H	ENSG00000148341	82.6142	-0.169791	0.144768	0.10656	0.20391	SH3GLB2	-0.169791
65640	6H_control-0H	ENSG00000148343	465.738	-0.0188471	0.0815082	0.796669	0.868118	MIGA2	-0.0188471
65641	6H_control-0H	ENSG00000148346	11.0344	0.00357526	0.224225	0.968548	0.980412	LCN2	0.00357526
65642	6H_control-0H	ENSG00000148356	817.698	0.0549092	0.0877879	0.477973	0.612181	LRSAM1	0.0549092
65643	6H_control-0H	ENSG00000148358	2076.96	0.124045	0.073891	0.0659457	0.140373	GPR107	0.124045
65644	6H_control-0H	ENSG00000148362	963.731	0.196656	0.0886402	0.0113956	0.0354441	PAXX	0.196656
65645	6H_control-0H	ENSG00000148384	86.6408	-0.208184	0.156074	0.0582214	0.127879	INPP5E	-0.208184
65646	6H_control-0H	ENSG00000148396	1234.04	0.139035	0.11014	0.124232	0.229008	SEC16A	0.139035
65647	6H_control-0H	ENSG00000148399	515.85	-0.149695	0.0814974	0.0401095	0.0960889	DPH7	-0.149695
65648	6H_control-0H	ENSG00000148400	526.505	-0.125348	0.117078	0.181385	0.304411	NOTCH1	-0.125348
65649	6H_control-0H	ENSG00000155158	320.338	-0.145981	0.117067	0.120034	0.223145	TTC39B	-0.145981
65650	6H_control-0H	ENSG00000155621	439.938	0.102375	0.0791565	0.151462	0.266849	C9orf85	0.102375
65651	6H_control-0H	ENSG00000155827	1591.26	-0.0885283	0.0456737	0.0448218	0.104319	RNF20	-0.0885283
65652	6H_control-0H	ENSG00000155876	3878.83	-0.0790796	0.0641657	0.18726	0.311798	RRAGA	-0.0790796
65653	6H_control-0H	ENSG00000156017	441.532	0.177556	0.100969	0.0377063	0.0915715	CARNMT1	0.177556
65654	6H_control-0H	ENSG00000156052	1003.07	0.153547	0.0758927	0.0257978	0.0678253	GNAQ	0.153547
65655	6H_control-0H	ENSG00000156345	185.449	0.0459566	0.10806	0.606401	0.723689	CDK20	0.0459566
65656	6H_control-0H	ENSG00000157303	146.369	-0.301565	0.15966	0.00847883	0.0281064	SUSD3	-0.301565
65657	6H_control-0H	ENSG00000157654	4320.52	-0.0747169	0.0705309	0.250365	0.387811	PALM2AKAP2	-0.0747169
65658	6H_control-0H	ENSG00000157693	331.611	0.140095	0.115448	0.132361	0.240321	TMEM268	0.140095
65659	6H_control-0H	ENSG00000158122	689.194	-0.116639	0.0753372	0.0888705	0.177197	PRXL2C	-0.116639
65660	6H_control-0H	ENSG00000158169	157.853	0.0221671	0.113107	0.808806	0.87565	FANCC	0.0221671
65661	6H_control-0H	ENSG00000159069	2946	-0.161857	0.082746	0.0282413	0.0726817	FBXW5	-0.161857
65662	6H_control-0H	ENSG00000159884	1679.16	0.107641	0.0669642	0.0833089	0.16873	CCDC107	0.107641
65663	6H_control-0H	ENSG00000159921	512.549	0.00695391	0.0750589	0.919132	0.947693	GNE	0.00695391
65664	6H_control-0H	ENSG00000160271	435.914	-0.0660664	0.101549	0.441021	0.579792	RALGDS	-0.0660664
65665	6H_control-0H	ENSG00000160293	225.302	0.0711143	0.106553	0.42141	0.56261	VAV2	0.0711143
65666	6H_control-0H	ENSG00000160325	134.013	0.0139028	0.120834	0.883561	0.925201	CACFD1	0.0139028
65667	6H_control-0H	ENSG00000160326	13139.1	-0.153117	0.130613	0.125079	0.230112	SLC2A6	-0.153117
65668	6H_control-0H	ENSG00000160345	16.6788	0.107095	0.21305	0.312148	0.454897	C9orf116	0.107095
65669	6H_control-0H	ENSG00000160404	1797.14	0.0112131	0.0703933	0.862944	0.910567	TOR2A	0.0112131
65670	6H_control-0H	ENSG00000160408	208.448	-0.0378779	0.0907259	0.632887	0.744809	ST6GALNAC6	-0.0378779
65671	6H_control-0H	ENSG00000160446	2763.26	0.148238	0.0723887	0.0252923	0.0667439	ZDHHC12	0.148238
65672	6H_control-0H	ENSG00000160539	38.3669	-0.054338	0.154101	0.602271	0.720278	PLPP7	-0.054338
65673	6H_control-0H	ENSG00000160563	1414.97	0.115653	0.0530579	0.0223058	0.0604626	MED27	0.115653
65674	6H_control-0H	ENSG00000164967	798.008	-0.0381919	0.0835229	0.608358	0.725137	RPP25L	-0.0381919
65675	6H_control-0H	ENSG00000164975	714.838	0.00871638	0.0662579	0.887672	0.927573	SNAPC3	0.00871638
65676	6H_control-0H	ENSG00000164978	393.607	0.173483	0.0766469	0.0124085	0.0379343	NUDT2	0.173483
65677	6H_control-0H	ENSG00000164985	318.098	-0.260463	0.17237	0.025859	0.0679715	PSIP1	-0.260463
65678	6H_control-0H	ENSG00000165006	2465.59	-0.0357501	0.0543023	0.489825	0.622931	UBAP1	-0.0357501
65679	6H_control-0H	ENSG00000165025	4790.23	-0.323558	0.068323	2.75160862448895e-07	3.74697043504054e-06	SYK	-0.323558
65680	6H_control-0H	ENSG00000165029	6132.99	0.0349617	0.118116	0.709502	0.806647	ABCA1	0.0349617
65681	6H_control-0H	ENSG00000165030	521.254	0.0627479	0.0995545	0.458377	0.595619	NFIL3	0.0627479
65682	6H_control-0H	ENSG00000165060	487.804	0.418443	0.115607	1.51398007604387e-05	0.00012866	FXN	0.418443
65683	6H_control-0H	ENSG00000165092	440.8	-1.35158	0.096673	2.21748856025006e-47	2.6753999479417e-44	ALDH1A1	-1.35158
65684	6H_control-0H	ENSG00000165113	33.9771	-0.418676	0.266742	0.00454829	0.0170791	GKAP1	-0.418676
65685	6H_control-0H	ENSG00000165118	902.186	0.0072683	0.0575641	0.894026	0.932027	C9orf64	0.0072683
65686	6H_control-0H	ENSG00000165119	39744	0.103587	0.0456977	0.018917	0.0529351	HNRNPK	0.103587
65687	6H_control-0H	ENSG00000165140	9674.97	-0.0238596	0.0841266	0.750244	0.83603	FBP1	-0.0238596
65688	6H_control-0H	ENSG00000165185	50.9878	0.137129	0.15259	0.197756	0.324527	KIAA1958	0.137129
65689	6H_control-0H	ENSG00000165209	205.704	-0.210417	0.10688	0.0179284	0.0507523	STRBP	-0.210417
65690	6H_control-0H	ENSG00000165219	1914.81	-0.0851902	0.0822881	0.247195	0.384524	GAPVD1	-0.0851902
65691	6H_control-0H	ENSG00000165233	3166.65	-0.224713	0.0887923	0.00387021	0.014967	CARD19	-0.224713
65692	6H_control-0H	ENSG00000165264	4348.02	0.112767	0.0698419	0.0799283	0.163115	NDUFB6	0.112767
65693	6H_control-0H	ENSG00000165271	532.93	0.81244	0.120414	1.81283398878061e-13	8.4447266697444e-12	NOL6	0.81244
65694	6H_control-0H	ENSG00000165272	187.915	0.00449074	0.119074	0.96198	0.976352	AQP3	0.00449074
65695	6H_control-0H	ENSG00000165275	559.683	-0.201143	0.096003	0.0147039	0.0434066	TRMT10B	-0.201143
65696	6H_control-0H	ENSG00000165280	15449.9	-0.117201	0.0404969	0.00292775	0.0119054	VCP	-0.117201
65697	6H_control-0H	ENSG00000165282	491.951	0.345919	0.0943673	2.43575137495698e-05	0.000192837	PIGO	0.345919
65698	6H_control-0H	ENSG00000165283	3845.45	0.212584	0.0615729	0.000223574	0.00133143	STOML2	0.212584
65699	6H_control-0H	ENSG00000165304	57.8513	-0.147329	0.19807	0.190092	0.315252	MELK	-0.147329
65700	6H_control-0H	ENSG00000165661	152.812	-0.0208142	0.110583	0.817941	0.881663	QSOX2	-0.0208142
65701	6H_control-0H	ENSG00000165684	384.644	-0.370752	0.119145	0.000145461	0.000920903	SNAPC4	-0.370752
65702	6H_control-0H	ENSG00000165688	1345.26	0.0129298	0.0550819	0.805271	0.873469	PMPCA	0.0129298
65703	6H_control-0H	ENSG00000165689	176.131	-0.123893	0.125266	0.203118	0.331209	ENTR1	-0.123893
65704	6H_control-0H	ENSG00000165698	25.967	0.132076	0.182893	0.233015	0.368181	SPACA9	0.132076
65705	6H_control-0H	ENSG00000165699	1064.08	-0.0877917	0.0892037	0.262008	0.400498	TSC1	-0.0877917
65706	6H_control-0H	ENSG00000165724	35.2401	0.0468192	0.168589	0.656819	0.764473	ZMYND19	0.0468192
65707	6H_control-0H	ENSG00000165802	204.785	-0.100734	0.106187	0.253932	0.391468	NSMF	-0.100734
65708	6H_control-0H	ENSG00000167081	674.833	0.052198	0.0931752	0.518398	0.648334	PBX3	0.052198
65709	6H_control-0H	ENSG00000167106	167.207	-0.19291	0.120857	0.0445649	0.10408	FAM102A	-0.19291
65710	6H_control-0H	ENSG00000167110	1928.84	-0.275818	0.0530611	4.42472207750774e-08	7.244181449873e-07	GOLGA2	-0.275818
65711	6H_control-0H	ENSG00000167112	1287.07	0.0946161	0.084594	0.208263	0.337501	TRUB2	0.0946161
65712	6H_control-0H	ENSG00000167113	853.102	0.475703	0.0817947	2.04451534120209e-10	5.56818907259666e-09	COQ4	0.475703
65713	6H_control-0H	ENSG00000167114	190.699	0.161185	0.125903	0.100022	0.193952	SLC27A4	0.161185
65714	6H_control-0H	ENSG00000167118	3525.2	0.0885078	0.0684672	0.162539	0.281192	URM1	0.0885078
65715	6H_control-0H	ENSG00000167123	47.6639	0.0569325	0.1596	0.587829	0.708154	CERCAM	0.0569325
65716	6H_control-0H	ENSG00000167130	539.121	0.0992263	0.0833324	0.181817	0.305062	DOLPP1	0.0992263
65717	6H_control-0H	ENSG00000168795	319.968	0.0760393	0.101562	0.375252	0.519855	ZBTB5	0.0760393
65718	6H_control-0H	ENSG00000169155	1572.78	-0.155157	0.0839384	0.0375805	0.0913027	ZBTB43	-0.155157
65719	6H_control-0H	ENSG00000169583	76.0568	-0.233066	0.201868	0.0540435	0.120479	CLIC3	-0.233066
65720	6H_control-0H	ENSG00000169692	1140.16	-0.183532	0.0880979	0.0176973	0.0502277	AGPAT2	-0.183532
65721	6H_control-0H	ENSG00000169925	465.027	-0.114233	0.104196	0.190376	0.31555	BRD3	-0.114233
65722	6H_control-0H	ENSG00000171159	1534.74	0.192108	0.093456	0.0175004	0.0497626	C9orf16	0.192108
65723	6H_control-0H	ENSG00000171169	78.2086	-0.187313	0.171019	0.0967124	0.189022	NAIF1	-0.187313
65724	6H_control-0H	ENSG00000171448	202.112	0.017207	0.112449	0.850515	0.902464	ZBTB26	0.017207
65725	6H_control-0H	ENSG00000171855	1214.09	-0.105296	0.231728	0.294579	0.436511	IFNB1	-0.105296
65726	6H_control-0H	ENSG00000172785	3813.98	0.194613	0.0480976	2.49043634827397e-05	0.000196515	CBWD1	0.194613
65727	6H_control-0H	ENSG00000172889	203.172	-0.0586152	0.109897	0.515482	0.645892	EGFL7	-0.0586152
65728	6H_control-0H	ENSG00000175283	639.35	0.0852192	0.0769288	0.222065	0.354721	DOLK	0.0852192
65729	6H_control-0H	ENSG00000175611	233.709	-0.0787459	0.103331	0.36395	0.508813	LINC00476	-0.0787459
65730	6H_control-0H	ENSG00000175768	5558.25	0.0230841	0.0773517	0.742194	0.830434	TOMM5	0.0230841
65731	6H_control-0H	ENSG00000175787	178.278	-0.0284686	0.138416	0.777495	0.856071	ZNF169	-0.0284686
65732	6H_control-0H	ENSG00000175854	307.973	0.0744744	0.0968732	0.369875	0.515246	SWI5	0.0744744
65733	6H_control-0H	ENSG00000175893	505.492	0.240751	0.0890854	0.00202165	0.00865551	ZDHHC21	0.240751
65734	6H_control-0H	ENSG00000176058	38.3347	0.0189559	0.1693	0.856383	0.905941	TPRN	0.0189559
65735	6H_control-0H	ENSG00000176101	2526.41	-0.0627802	0.0815391	0.390626	0.533014	SSNA1	-0.0627802
65736	6H_control-0H	ENSG00000176248	894.091	-0.0327022	0.0559948	0.538909	0.666726	ANAPC2	-0.0327022
65737	6H_control-0H	ENSG00000176386	1860.32	-0.230449	0.082126	0.00164658	0.00728389	CDC26	-0.230449
65738	6H_control-0H	ENSG00000176868	100.492	-0.128723	0.129933	0.194586	0.320642	AL358781.1	-0.128723
65739	6H_control-0H	ENSG00000176978	6056.09	-0.00107884	0.100038	0.989861	0.99305	DPP7	-0.00107884
65740	6H_control-0H	ENSG00000177239	832.395	0.261811	0.0742317	0.000103659	0.000684911	MAN1B1	0.261811
65741	6H_control-0H	ENSG00000177943	31.9383	-0.184717	0.205546	0.112774	0.21263	MAMDC4	-0.184717
65742	6H_control-0H	ENSG00000178966	726.867	0.0769906	0.0648715	0.203459	0.331631	RMI1	0.0769906
65743	6H_control-0H	ENSG00000181090	2401.99	-0.27787	0.0526764	2.85325451805364e-08	4.86909699580158e-07	EHMT1	-0.27787
65744	6H_control-0H	ENSG00000181404	117.028	-0.59245	0.162915	5.55818352091118e-06	5.39931434619914e-05	WASHC1	-0.59245
65745	6H_control-0H	ENSG00000181634	1504.18	-0.0416318	0.0938015	0.60823	0.725077	TNFSF15	-0.0416318
65746	6H_control-0H	ENSG00000182150	819.649	0.11305	0.0904422	0.152599	0.268304	ERCC6L2	0.11305
65747	6H_control-0H	ENSG00000182154	3061.17	0.0088383	0.0817926	0.90409	0.938309	MRPL41	0.0088383
65748	6H_control-0H	ENSG00000183354	557.052	-0.0141864	0.108552	0.873948	0.918562	KIAA2026	-0.0141864
65749	6H_control-0H	ENSG00000185963	734.729	-0.128635	0.0710075	0.0487151	0.110917	BICD2	-0.128635
65750	6H_control-0H	ENSG00000186130	366.652	0.463697	0.116296	2.50293937250691e-06	2.63048462798745e-05	ZBTB6	0.463697
65751	6H_control-0H	ENSG00000186350	1414.12	0.0407075	0.0876042	0.598345	0.716885	RXRA	0.0407075
65752	6H_control-0H	ENSG00000187024	1199.85	-0.00826153	0.0654232	0.89234	0.930758	PTRH1	-0.00826153
65753	6H_control-0H	ENSG00000187186	29.6498	-0.0966398	0.177186	0.370952	0.516091	AL162231.1	-0.0966398
65754	6H_control-0H	ENSG00000187210	858.005	0.633922	0.164645	2.0487745811311e-06	2.20503704918347e-05	GCNT1	0.633922
65755	6H_control-0H	ENSG00000187239	3254.6	-0.0679499	0.0585352	0.219513	0.351576	FNBP1	-0.0679499
65756	6H_control-0H	ENSG00000187609	104.149	-0.213195	0.123057	0.0283978	0.0730066	EXD3	-0.213195
65757	6H_control-0H	ENSG00000187713	124.106	0.0752643	0.141775	0.461377	0.597907	TMEM203	0.0752643
65758	6H_control-0H	ENSG00000187742	2307.37	-0.255386	0.0697783	6.69473925292443e-05	0.000469605	SECISBP2	-0.255386
65759	6H_control-0H	ENSG00000187764	1051.46	-0.0554292	0.0783161	0.433982	0.57322	SEMA4D	-0.0554292
65760	6H_control-0H	ENSG00000187796	1758.66	0.185716	0.0719166	0.00477863	0.0177628	CARD9	0.185716
65761	6H_control-0H	ENSG00000187866	209.507	-0.0231471	0.114428	0.801809	0.87106	FAM122A	-0.0231471
65762	6H_control-0H	ENSG00000187922	25.7492	-0.0491834	0.168351	0.640898	0.751915	LCN10	-0.0491834
65763	6H_control-0H	ENSG00000188229	9430.54	0.0943929	0.0604218	0.097008	0.189477	TUBB4B	0.0943929
65764	6H_control-0H	ENSG00000188352	382.324	0.537515	0.16893	3.62071635258956e-05	0.000273195	FOCAD	0.537515
65765	6H_control-0H	ENSG00000188566	477.028	-0.0935866	0.0981676	0.264138	0.402936	NDOR1	-0.0935866
65766	6H_control-0H	ENSG00000188647	1506.69	-0.0258141	0.0624087	0.659512	0.766867	PTAR1	-0.0258141
65767	6H_control-0H	ENSG00000188921	1027.12	-0.924225	0.0694263	6.43493343104723e-43	5.97211321889115e-40	HACD4	-0.924225
65768	6H_control-0H	ENSG00000188938	1667.01	-0.433554	0.0700228	2.5000525352846e-11	7.85498277036684e-10	FAM120AOS	-0.433554
65769	6H_control-0H	ENSG00000188986	274.573	-0.115402	0.0973908	0.166133	0.285788	NELFB	-0.115402
65770	6H_control-0H	ENSG00000196092	440.487	0.124295	0.101543	0.14723	0.261105	PAX5	0.124295
65771	6H_control-0H	ENSG00000196116	2229.94	0.0374884	0.0779908	0.595572	0.714524	TDRD7	0.0374884
65772	6H_control-0H	ENSG00000196152	309.586	-0.00233043	0.0795162	0.974087	0.984284	ZNF79	-0.00233043
65773	6H_control-0H	ENSG00000196205	4874.45	0.140728	0.0569232	0.00899717	0.0294655	EEF1A1P5	0.140728
65774	6H_control-0H	ENSG00000196305	3020.74	0.664638	0.0640383	1.3090171705409e-26	3.15865843251518e-24	IARS1	0.664638
65775	6H_control-0H	ENSG00000196363	913.598	-0.251246	0.221244	0.0436963	0.102507	WDR5	-0.251246
65776	6H_control-0H	ENSG00000196422	171.412	-0.033701	0.0965807	0.684337	0.786112	PPP1R26	-0.033701
65777	6H_control-0H	ENSG00000196642	408.912	-0.203004	0.096694	0.0143082	0.0424983	RABL6	-0.203004
65778	6H_control-0H	ENSG00000196730	7822.45	-0.301069	0.092357	0.000177339	0.00109047	DAPK1	-0.301069
65779	6H_control-0H	ENSG00000196781	104.686	-0.273943	0.165547	0.0176633	0.0501666	TLE1	-0.273943
65780	6H_control-0H	ENSG00000196814	113.085	-0.0775106	0.174815	0.468139	0.60379	MVB12B	-0.0775106
65781	6H_control-0H	ENSG00000196873	333.023	-0.040503	0.100316	0.63393	0.745684	CBWD3	-0.040503
65782	6H_control-0H	ENSG00000197070	892.687	-0.0462579	0.0771822	0.508922	0.639865	ARRDC1	-0.0462579
65783	6H_control-0H	ENSG00000197355	79.2818	-0.0243899	0.140113	0.809443	0.875947	UAP1L1	-0.0243899
65784	6H_control-0H	ENSG00000197579	1258.17	-0.112996	0.0586237	0.0412097	0.0980274	TOPORS	-0.112996
65785	6H_control-0H	ENSG00000197646	416.516	-0.0886389	0.140135	0.384746	0.527316	PDCD1LG2	-0.0886389
65786	6H_control-0H	ENSG00000197694	1305.67	-0.341676	0.0777688	1.14640676953832e-06	1.33765934956284e-05	SPTAN1	-0.341676
65787	6H_control-0H	ENSG00000197724	689.898	-0.144793	0.0849208	0.0545339	0.121415	PHF2	-0.144793
65788	6H_control-0H	ENSG00000197958	30956.5	0.175446	0.0735374	0.00890035	0.0292596	RPL12	0.175446
65789	6H_control-0H	ENSG00000197969	425.104	0.131041	0.0961031	0.112426	0.212164	VPS13A	0.131041
65790	6H_control-0H	ENSG00000198000	1955.48	-0.184906	0.079406	0.00956581	0.0309414	NOL8	-0.184906
65791	6H_control-0H	ENSG00000198121	884.388	-0.310919	0.0975318	0.000204565	0.00123466	LPAR1	-0.310919
65792	6H_control-0H	ENSG00000198467	14.3805	0.508051	0.345663	0.00196743	0.00845336	TPM2	0.508051
65793	6H_control-0H	ENSG00000198642	1850.72	0.0500866	0.0678163	0.425996	0.566477	KLHL9	0.0500866
65794	6H_control-0H	ENSG00000198722	326.807	0.271077	0.139874	0.0103874	0.0330583	UNC13B	0.271077
65795	6H_control-0H	ENSG00000198853	160.791	-0.226497	0.112281	0.0137483	0.0412108	RUSC2	-0.226497
65796	6H_control-0H	ENSG00000198876	1556.76	0.473976	0.0756283	1.24582212114564e-11	4.15216682089008e-10	DCAF12	0.473976
65797	6H_control-0H	ENSG00000198887	2995.44	-0.247372	0.0858919	0.0011049	0.0052032	SMC5	-0.247372
65798	6H_control-0H	ENSG00000198917	190.232	-0.0241832	0.100804	0.776856	0.855492	SPOUT1	-0.0241832
65799	6H_control-0H	ENSG00000203993	359.651	-0.0849551	0.0885299	0.275059	0.415395	ARRDC1-AS1	-0.0849551
65800	6H_control-0H	ENSG00000204054	1665.18	0.0778964	0.0669924	0.210664	0.340385	LINC00963	0.0778964
65801	6H_control-0H	ENSG00000204136	117.594	-0.296212	0.196352	0.0178161	0.0504581	GGTA1P	-0.296212
65802	6H_control-0H	ENSG00000205808	143.898	0.160522	0.11245	0.0800388	0.163246	PLPP6	0.160522
65803	6H_control-0H	ENSG00000213866	4.77418	0.09803	0.259764	0.252105	0.389705	YBX1P10	0.09803
65804	6H_control-0H	ENSG00000213930	393.555	0.0393141	0.0738289	0.560607	0.684587	GALT	0.0393141
65805	6H_control-0H	ENSG00000215126	301.338	0.0030273	0.0954332	0.970627	0.981858	CBWD6	0.0030273
65806	6H_control-0H	ENSG00000221829	178.047	0.0444639	0.105043	0.611902	0.728283	FANCG	0.0444639
65807	6H_control-0H	ENSG00000223478	38.6487	0.117268	0.155006	0.270078	0.409718	AL441992.2	0.117268
65808	6H_control-0H	ENSG00000223551	28.2664	0.311733	0.266645	0.0196666	0.0546344	TMSB4XP4	0.311733
65809	6H_control-0H	ENSG00000224083	69.9888	-0.33415	0.319221	0.0131974	0.0399065	MTCO1P11	-0.33415
65810	6H_control-0H	ENSG00000225434	396.266	-0.295277	0.097277	0.000403813	0.00220652	LINC01504	-0.295277
65811	6H_control-0H	ENSG00000226752	827.863	-0.156829	0.0649954	0.00951516	0.0308189	CUTALP	-0.156829
65812	6H_control-0H	ENSG00000227321	25.9035	-0.167854	0.217436	0.14113	0.25222	MTND4P15	-0.167854
65813	6H_control-0H	ENSG00000228395	36.3084	0.110171	0.164779	0.306385	0.448772	AL356481.1	0.110171
65814	6H_control-0H	ENSG00000229419	222.56	-0.0654526	0.181049	0.537272	0.665386	RALGAPA1P1	-0.0654526
65815	6H_control-0H	ENSG00000230734	32.4506	0.141418	0.205224	0.204713	0.333135	RPL10P3	0.141418
65816	6H_control-0H	ENSG00000231991	326.355	-0.188943	0.0995551	0.0255468	0.0673122	ANXA2P2	-0.188943
65817	6H_control-0H	ENSG00000232434	19.3722	0.264833	0.244395	0.0369018	0.0901438	AJM1	0.264833
65818	6H_control-0H	ENSG00000233013	84.9412	-1.89239	0.275032	2.46384175478458e-14	1.32116670095449e-12	FAM157B	-1.89239
65819	6H_control-0H	ENSG00000233016	70.0461	-0.0677581	0.137357	0.50173	0.633768	SNHG7	-0.0677581
65820	6H_control-0H	ENSG00000233554	88.6963	-0.174996	0.15947	0.110269	0.20905	B4GALT1-AS1	-0.174996
65821	6H_control-0H	ENSG00000233901	506.148	-0.122934	0.111089	0.176149	0.297736	LINC01503	-0.122934
65822	6H_control-0H	ENSG00000234705	132.949	-0.262156	0.131981	0.0102434	0.0326999	HMGA1P4	-0.262156
65823	6H_control-0H	ENSG00000235106	292.477	0.0182634	0.0937002	0.821962	0.884181	BRD3OS	0.0182634
65824	6H_control-0H	ENSG00000235453	194.57	0.0427884	0.131128	0.664731	0.770401	SMIM27	0.0427884
65825	6H_control-0H	ENSG00000235865	155.436	-0.153467	0.16257	0.1605	0.278543	GSN-AS1	-0.153467
65826	6H_control-0H	ENSG00000236801	6.54143	-0.0160929	0.226207	0.857996	0.90717	RPL24P8	-0.0160929
65827	6H_control-0H	ENSG00000238113	285.264	-0.0117115	0.100086	0.890315	0.929346	LINC01410	-0.0117115
65828	6H_control-0H	ENSG00000238227	248.672	-0.0662134	0.0966215	0.424499	0.565051	TMEM250	-0.0662134
65829	6H_control-0H	ENSG00000242616	4034.73	0.0144741	0.0742196	0.831111	0.890134	GNG10	0.0144741
65830	6H_control-0H	ENSG00000244115	54.3691	-0.022214	0.156089	0.830832	0.889993	DNAJC25-GNG10	-0.022214
65831	6H_control-0H	ENSG00000244187	1182.58	0.121108	0.108326	0.175801	0.297315	TMEM141	0.121108
65832	6H_control-0H	ENSG00000257524	46.6494	0.172874	0.185859	0.129858	0.236561	AL157935.3	0.172874
65833	6H_control-0H	ENSG00000259953	222.427	0.068451	0.133347	0.49221	0.62493	AL138756.1	0.068451
65834	6H_control-0H	ENSG00000260912	12.1655	0.102313	0.214991	0.329145	0.473036	AL158206.1	0.102313
65835	6H_control-0H	ENSG00000268996	15.7024	0.184912	0.239077	0.10577	0.202784	MAN1B1-DT	0.184912
65836	6H_control-0H	ENSG00000276291	1145.99	-0.165177	0.0712945	0.0115415	0.0357779	FRG1HP	-0.165177
65837	6H_control-0H	ENSG00000278175	93.8237	-0.0858103	0.123612	0.373125	0.518157	GLIDR	-0.0858103
65838	6H_control-0H	ENSG00000279608	45.024	-0.228293	0.243185	0.0599911	0.130672	AL353795.3	-0.228293
65839	6H_control-0H	ENSG00000280077	73.3725	0.102606	0.16489	0.339275	0.483676	AL353763.2	0.102606
65840	6H_control-0H	ENSG00000281649	1604.25	0.103044	0.0495671	0.0303298	0.0770053	EBLN3P	0.103044
65841	6H_control-0H	ENSG00000284976	53.5467	0.0183036	0.141686	0.856864	0.906291	BX255925.3	0.0183036
65842	6H_control-0H	ENSG00000285103	187.644	-0.402513	0.175362	0.00129143	0.00594019	AL451123.1	-0.402513
65843	6H_control-0H	ENSG00000286112	217.359	0.0984208	0.102086	0.25276	0.390418	AL441992.3	0.0984208
65844	6H_control-0H	ENSG00000287070	62.5103	-0.956075	0.246208	1.7183024202648e-07	2.43611265575732e-06	AL499604.2	-0.956075
65845	6H_control-0H	ENSG00000012779	1989.25	0.46143	0.0610449	1.42463714454019e-15	9.34143866786815e-14	ALOX5	0.46143
65846	6H_control-0H	ENSG00000014919	1067.49	0.218549	0.0670881	0.000424538	0.00230204	COX15	0.218549
65847	6H_control-0H	ENSG00000015171	980.772	-0.100662	0.0641838	0.0931081	0.183374	ZMYND11	-0.100662
65848	6H_control-0H	ENSG00000019995	377.15	0.116593	0.0876171	0.130883	0.238104	ZRANB1	0.116593
65849	6H_control-0H	ENSG00000023041	2927.39	-0.115452	0.0421252	0.00474606	0.0176717	ZDHHC6	-0.115452
65850	6H_control-0H	ENSG00000026025	334700	-0.0124784	0.0544439	0.809989	0.87629	VIM	-0.0124784
65851	6H_control-0H	ENSG00000026103	462.448	-0.0462305	0.0873347	0.548729	0.675208	FAS	-0.0462305
65852	6H_control-0H	ENSG00000035403	828.924	0.278004	0.0766743	5.97591197275746e-05	0.000424364	VCL	0.278004
65853	6H_control-0H	ENSG00000042286	2250.71	-0.0732109	0.0720896	0.268758	0.408281	AIFM2	-0.0732109
65854	6H_control-0H	ENSG00000047056	712.96	0.0676737	0.0806484	0.350567	0.495153	WDR37	0.0676737
65855	6H_control-0H	ENSG00000048740	2908.12	0.00531281	0.0668324	0.931895	0.956064	CELF2	0.00531281
65856	6H_control-0H	ENSG00000052749	1066.87	0.298648	0.0938166	0.000237246	0.0013997	RRP12	0.298648
65857	6H_control-0H	ENSG00000055950	2540.22	0.116128	0.0607086	0.0419022	0.0992248	MRPL43	0.116128
65858	6H_control-0H	ENSG00000057608	16263.2	0.0969937	0.0418238	0.0169606	0.0485136	GDI2	0.0969937
65859	6H_control-0H	ENSG00000059573	218.019	0.504432	0.180455	0.000150088	0.000945596	ALDH18A1	0.504432
65860	6H_control-0H	ENSG00000060339	2070.02	0.0194007	0.0728064	0.771484	0.851472	CCAR1	0.0194007
65861	6H_control-0H	ENSG00000062650	3073.29	-0.171398	0.0733257	0.0104308	0.0331328	WAPL	-0.171398
65862	6H_control-0H	ENSG00000065154	1758.3	0.0828309	0.0704721	0.202153	0.33003	OAT	0.0828309
65863	6H_control-0H	ENSG00000065613	1402.9	0.165673	0.0710245	0.0110366	0.0345952	SLK	0.165673
65864	6H_control-0H	ENSG00000065665	97.0583	-0.116831	0.126578	0.232244	0.36743	SEC61A2	-0.116831
65865	6H_control-0H	ENSG00000065809	1500.73	0.0771681	0.0844025	0.304093	0.446064	FAM107B	0.0771681
65866	6H_control-0H	ENSG00000067057	1617.42	0.49137	0.067231	8.61149076564993e-15	4.94750648036031e-13	PFKP	0.49137
65867	6H_control-0H	ENSG00000067064	4882.59	-0.118939	0.0411611	0.00294503	0.0119676	IDI1	-0.118939
65868	6H_control-0H	ENSG00000067082	27705.3	-0.311003	0.0432514	9.5329176436298e-14	4.7137152200981e-12	KLF6	-0.311003
65869	6H_control-0H	ENSG00000072401	4880.8	-0.162981	0.0947284	0.0459962	0.106474	UBE2D1	-0.162981
65870	6H_control-0H	ENSG00000075407	1155.33	-0.128957	0.0710012	0.0481355	0.109951	ZNF37A	-0.128957
65871	6H_control-0H	ENSG00000076685	3468.09	0.124586	0.0857485	0.100777	0.19507	NT5C2	0.124586
65872	6H_control-0H	ENSG00000077147	3220.88	0.143092	0.0747881	0.0355828	0.0875958	TM9SF3	0.143092
65873	6H_control-0H	ENSG00000077150	4166.36	-0.491658	0.108435	1.87000500041768e-07	2.6295583135244e-06	NFKB2	-0.491658
65874	6H_control-0H	ENSG00000077420	2526.41	-0.0909731	0.0783185	0.198759	0.325554	APBB1IP	-0.0909731
65875	6H_control-0H	ENSG00000078403	1093.24	-0.226124	0.106034	0.0105875	0.033483	MLLT10	-0.226124
65876	6H_control-0H	ENSG00000079332	9224.73	-0.0376375	0.0414416	0.350404	0.49498	SAR1A	-0.0376375
65877	6H_control-0H	ENSG00000086475	1586.95	-0.0500218	0.0599317	0.376202	0.520813	SEPHS1	-0.0500218
65878	6H_control-0H	ENSG00000089876	288.253	-0.316845	0.144756	0.00368046	0.014357	DHX32	-0.316845
65879	6H_control-0H	ENSG00000095485	1961.81	-0.115257	0.0564646	0.0313065	0.0790195	CWF19L1	-0.115257
65880	6H_control-0H	ENSG00000095564	2809.8	-0.229206	0.0991681	0.00662651	0.0230201	BTAF1	-0.229206
65881	6H_control-0H	ENSG00000095574	834.334	0.391895	0.0916717	1.18726586192042e-06	1.37310143548033e-05	IKZF5	0.391895
65882	6H_control-0H	ENSG00000095585	834.377	0.0280339	0.085469	0.71173	0.808571	BLNK	0.0280339
65883	6H_control-0H	ENSG00000095787	2397.29	0.0818403	0.0666216	0.186336	0.310688	WAC	0.0818403
65884	6H_control-0H	ENSG00000095794	2853.5	-0.278556	0.0556703	1.1953356228664e-07	1.76304697920332e-06	CREM	-0.278556
65885	6H_control-0H	ENSG00000096717	382.233	0.188218	0.108438	0.0358477	0.0880861	SIRT1	0.188218
65886	6H_control-0H	ENSG00000096746	7290.93	0.0943216	0.0434082	0.0249652	0.0660972	HNRNPH3	0.0943216
65887	6H_control-0H	ENSG00000099194	441.999	0.439788	0.13545	5.21167987114994e-05	0.000375621	SCD	0.439788
65888	6H_control-0H	ENSG00000099204	694.249	-0.153651	0.0827733	0.0373756	0.0909696	ABLIM1	-0.153651
65889	6H_control-0H	ENSG00000099246	5537.82	0.152798	0.0487694	0.00109834	0.00517683	RAB18	0.152798
65890	6H_control-0H	ENSG00000099250	11530.6	0.321296	0.08712	2.9047176819859e-05	0.000224378	NRP1	0.321296
65891	6H_control-0H	ENSG00000099256	20.7636	-0.106008	0.213142	0.316297	0.459221	PRTFDC1	-0.106008
65892	6H_control-0H	ENSG00000099282	41.3242	0.277541	0.254523	0.0309504	0.0782368	TSPAN15	0.277541
65893	6H_control-0H	ENSG00000099284	147.529	-0.47229	0.176093	0.00026079	0.00151562	MACROH2A2	-0.47229
65894	6H_control-0H	ENSG00000099290	2000.53	-0.384696	0.054238	8.26086386755903e-14	4.15280510675415e-12	WASHC2A	-0.384696
65895	6H_control-0H	ENSG00000107438	416.885	-0.15368	0.102481	0.0749675	0.155383	PDLIM1	-0.15368
65896	6H_control-0H	ENSG00000107443	885.397	0.382386	0.0981909	6.7563780823871e-06	6.37838040406888e-05	CCNJ	0.382386
65897	6H_control-0H	ENSG00000107521	3295.74	-0.100167	0.0512069	0.0410218	0.0976961	HPS1	-0.100167
65898	6H_control-0H	ENSG00000107537	690.9	-0.0559688	0.0838307	0.453865	0.591604	PHYH	-0.0559688
65899	6H_control-0H	ENSG00000107551	7862.67	0.00284746	0.0454398	0.948346	0.967757	RASSF4	0.00284746
65900	6H_control-0H	ENSG00000107554	352.27	0.202549	0.11317	0.0281497	0.0724767	DNMBP	0.202549
65901	6H_control-0H	ENSG00000107560	510.663	0.207051	0.132033	0.0407811	0.0972655	RAB11FIP2	0.207051
65902	6H_control-0H	ENSG00000107562	109.989	0.119774	0.163684	0.267424	0.406951	CXCL12	0.119774
65903	6H_control-0H	ENSG00000107566	1287.69	0.105176	0.0658715	0.0861632	0.173	ERLIN1	0.105176
65904	6H_control-0H	ENSG00000107581	8846.74	0.0208384	0.06567	0.733628	0.824673	EIF3A	0.0208384
65905	6H_control-0H	ENSG00000107614	756.49	0.409336	0.0782138	8.60652988878626e-09	1.68841923753181e-07	TRDMT1	0.409336
65906	6H_control-0H	ENSG00000107625	1377.29	-0.10711	0.0631315	0.0698442	0.147063	DDX50	-0.10711
65907	6H_control-0H	ENSG00000107643	1139.64	-0.0581799	0.0643035	0.333062	0.4772	MAPK8	-0.0581799
65908	6H_control-0H	ENSG00000107651	2724.95	0.203168	0.0527348	5.17941004505435e-05	0.000373518	SEC23IP	0.203168
65909	6H_control-0H	ENSG00000107669	1511.2	0.0534868	0.052191	0.28403	0.425193	ATE1	0.0534868
65910	6H_control-0H	ENSG00000107672	1311.46	0.0229304	0.101109	0.788546	0.863243	NSMCE4A	0.0229304
65911	6H_control-0H	ENSG00000107679	818.906	-0.167155	0.0965593	0.0435192	0.102151	PLEKHA1	-0.167155
65912	6H_control-0H	ENSG00000107719	28.2724	0.409402	0.250788	0.00464438	0.017375	PALD1	0.409402
65913	6H_control-0H	ENSG00000107738	2355.89	0.168208	0.071761	0.0105106	0.0333144	VSIR	0.168208
65914	6H_control-0H	ENSG00000107742	400.218	0.111437	0.0961423	0.177254	0.2991	SPOCK2	0.111437
65915	6H_control-0H	ENSG00000107745	2104.45	-0.276472	0.0584873	4.93444401193617e-07	6.30657489449257e-06	MICU1	-0.276472
65916	6H_control-0H	ENSG00000107758	848.974	0.162929	0.0740106	0.0157204	0.045747	PPP3CB	0.162929
65917	6H_control-0H	ENSG00000107771	1844.33	-0.199219	0.0805036	0.005736	0.0205356	CCSER2	-0.199219
65918	6H_control-0H	ENSG00000107789	799.876	-0.0994785	0.0821647	0.175947	0.29752	MINPP1	-0.0994785
65919	6H_control-0H	ENSG00000107796	111.239	-0.118723	0.15156	0.261003	0.39962	ACTA2	-0.118723
65920	6H_control-0H	ENSG00000107798	41285.1	0.351391	0.0645824	4.85530467881842e-09	1.00135471709306e-07	LIPA	0.351391
65921	6H_control-0H	ENSG00000107815	584.143	0.000304317	0.094369	0.997023	0.997768	TWNK	0.000304317
65922	6H_control-0H	ENSG00000107816	104.154	-0.0592426	0.141807	0.56109	0.684863	LZTS2	-0.0592426
65923	6H_control-0H	ENSG00000107819	3340.54	-0.0428147	0.0520814	0.390298	0.532746	SFXN3	-0.0428147
65924	6H_control-0H	ENSG00000107829	92.2837	0.0185953	0.134275	0.851837	0.90327	FBXW4	0.0185953
65925	6H_control-0H	ENSG00000107833	613.58	0.514887	0.0789302	2.10909321799738e-12	8.02719548111623e-11	NPM3	0.514887
65926	6H_control-0H	ENSG00000107854	1309.72	-0.108684	0.0872441	0.157825	0.275248	TNKS2	-0.108684
65927	6H_control-0H	ENSG00000107862	1892.25	-0.0818899	0.0683047	0.195482	0.321715	GBF1	-0.0818899
65928	6H_control-0H	ENSG00000107863	353.502	-0.167002	0.107778	0.0613768	0.132857	ARHGAP21	-0.167002
65929	6H_control-0H	ENSG00000107874	2885.23	0.090557	0.0808809	0.21241	0.342702	CUEDC2	0.090557
65930	6H_control-0H	ENSG00000107882	390.179	0.0717552	0.0998216	0.397306	0.53914	SUFU	0.0717552
65931	6H_control-0H	ENSG00000107890	214.77	-0.0288741	0.114137	0.753876	0.838482	ANKRD26	-0.0288741
65932	6H_control-0H	ENSG00000107897	2028.19	0.0391855	0.0487105	0.403156	0.54475	ACBD5	0.0391855
65933	6H_control-0H	ENSG00000107902	708.651	0.370351	0.0695765	7.62334194374976e-09	1.51275691696284e-07	LHPP	0.370351
65934	6H_control-0H	ENSG00000107929	1786.35	0.231179	0.122232	0.0172345	0.0491571	LARP4B	0.231179
65935	6H_control-0H	ENSG00000107937	4260.75	-0.153738	0.055962	0.00374784	0.0145698	GTPBP4	-0.153738
65936	6H_control-0H	ENSG00000107938	1040.7	-0.342569	0.0673475	3.69716548083678e-08	6.14411866753386e-07	EDRF1	-0.342569
65937	6H_control-0H	ENSG00000107949	4510.55	0.078118	0.0540055	0.12913	0.23559	BCCIP	0.078118
65938	6H_control-0H	ENSG00000107951	1524.61	0.131161	0.136561	0.196958	0.323571	MTPAP	0.131161
65939	6H_control-0H	ENSG00000107959	1237.38	0.329967	0.0801776	4.52204156499827e-06	4.49040588326783e-05	PITRM1	0.329967
65940	6H_control-0H	ENSG00000107960	222.701	0.431144	0.104068	1.5658959706734e-06	1.74285377178732e-05	STN1	0.431144
65941	6H_control-0H	ENSG00000107968	15288.2	-0.527734	0.0621703	6.57946655658316e-19	6.61510533376466e-17	MAP3K8	-0.527734
65942	6H_control-0H	ENSG00000108010	8918.31	0.131134	0.0601699	0.0205256	0.0564757	GLRX3	0.131134
65943	6H_control-0H	ENSG00000108021	936.227	-0.0682247	0.092848	0.397354	0.539144	TASOR2	-0.0682247
65944	6H_control-0H	ENSG00000108039	2440.13	0.108502	0.0441159	0.0110552	0.034632	XPNPEP1	0.108502
65945	6H_control-0H	ENSG00000108055	2298.97	-0.0490136	0.0466021	0.275921	0.416331	SMC3	-0.0490136
65946	6H_control-0H	ENSG00000108061	3246.17	0.256076	0.0781558	0.000272582	0.00157204	SHOC2	0.256076
65947	6H_control-0H	ENSG00000108064	924.005	0.154932	0.0805818	0.0320482	0.0805042	TFAM	0.154932
65948	6H_control-0H	ENSG00000108091	708.908	0.220314	0.118601	0.0206132	0.0566293	CCDC6	0.220314
65949	6H_control-0H	ENSG00000108094	2934.19	-0.00946932	0.0415863	0.81488	0.879228	CUL2	-0.00946932
65950	6H_control-0H	ENSG00000108100	659.651	0.134273	0.0700203	0.0373306	0.0908967	CCNY	0.134273
65951	6H_control-0H	ENSG00000108175	2716.99	0.163362	0.0775322	0.0197079	0.0547114	ZMIZ1	0.163362
65952	6H_control-0H	ENSG00000108179	5167.17	-0.0879213	0.0932422	0.276752	0.41722	PPIF	-0.0879213
65953	6H_control-0H	ENSG00000108187	106.987	-0.234448	0.146545	0.0292345	0.0747117	PBLD	-0.234448
65954	6H_control-0H	ENSG00000108219	5579.66	0.0199623	0.0606614	0.726879	0.81976	TSPAN14	0.0199623
65955	6H_control-0H	ENSG00000108239	470.375	-0.276326	0.131194	0.0067453	0.0233655	TBC1D12	-0.276326
65956	6H_control-0H	ENSG00000119906	1365.84	-0.161281	0.062003	0.00546646	0.0197168	SLF2	-0.161281
65957	6H_control-0H	ENSG00000119912	1314.78	0.198963	0.0731377	0.00286101	0.0116773	IDE	0.198963
65958	6H_control-0H	ENSG00000119915	10.6493	-0.0613326	0.258145	0.413155	0.554245	ELOVL3	-0.0613326
65959	6H_control-0H	ENSG00000119917	130254	0.139725	0.0657611	0.0222757	0.0604083	IFIT3	0.139725
65960	6H_control-0H	ENSG00000119922	171335	-0.120091	0.0705659	0.0644251	0.138013	IFIT2	-0.120091
65961	6H_control-0H	ENSG00000119927	116.717	0.44659	0.136945	4.72970085002052e-05	0.000345214	GPAM	0.44659
65962	6H_control-0H	ENSG00000119929	839.755	0.119948	0.0618221	0.0385945	0.0932229	CUTC	0.119948
65963	6H_control-0H	ENSG00000119950	121.044	0.128617	0.118848	0.174049	0.295179	MXI1	0.128617
65964	6H_control-0H	ENSG00000119953	2070.28	-0.0538765	0.0498734	0.260624	0.399243	SMNDC1	-0.0538765
65965	6H_control-0H	ENSG00000119965	349.551	0.0327846	0.0970301	0.693408	0.79366	C10orf88	0.0327846
65966	6H_control-0H	ENSG00000119969	71.1811	-0.0708384	0.16445	0.50386	0.635288	HELLS	-0.0708384
65967	6H_control-0H	ENSG00000119977	1237.7	0.229389	0.0627292	8.83677401899125e-05	0.00059429	TCTN3	0.229389
65968	6H_control-0H	ENSG00000119979	448.223	-0.00668266	0.0834717	0.928538	0.953882	DENND10	-0.00668266
65969	6H_control-0H	ENSG00000119986	395.786	-0.376997	0.0933839	3.88823204865825e-06	3.91581967170799e-05	AVPI1	-0.376997
65970	6H_control-0H	ENSG00000120008	4900.97	0.628093	0.0807262	2.51943775328855e-16	1.85347661545283e-14	WDR11	0.628093
65971	6H_control-0H	ENSG00000120029	784.277	0.195367	0.0819478	0.00756352	0.0255971	ARMH3	0.195367
65972	6H_control-0H	ENSG00000120053	661.072	0.236129	0.0813278	0.00115232	0.00539077	GOT1	0.236129
65973	6H_control-0H	ENSG00000120539	999.84	0.0411159	0.0882857	0.596799	0.71553	MASTL	0.0411159
65974	6H_control-0H	ENSG00000120594	2949.08	-0.129105	0.0857884	0.0890894	0.177331	PLXDC2	-0.129105
65975	6H_control-0H	ENSG00000120616	1529.94	-0.185336	0.0750041	0.00653234	0.0227454	EPC1	-0.185336
65976	6H_control-0H	ENSG00000122359	10032.5	-0.152745	0.117822	0.105277	0.202224	ANXA11	-0.152745
65977	6H_control-0H	ENSG00000122376	2506.73	0.130914	0.0603765	0.0211258	0.0577966	SHLD2	0.130914
65978	6H_control-0H	ENSG00000122378	128.201	0.0142724	0.113765	0.876592	0.920488	PRXL2A	0.0142724
65979	6H_control-0H	ENSG00000122861	7028.71	0.0137223	0.0726445	0.836949	0.893206	PLAU	0.0137223
65980	6H_control-0H	ENSG00000122862	203566	-0.469684	0.0738829	7.07411467654993e-12	2.445535632452e-10	SRGN	-0.469684
65981	6H_control-0H	ENSG00000122873	788.497	0.263627	0.0834821	0.000378118	0.0020917	CISD1	0.263627
65982	6H_control-0H	ENSG00000122877	3532.17	-0.346155	0.104192	8.82160405966476e-05	0.000593932	EGR2	-0.346155
65983	6H_control-0H	ENSG00000122882	1964.2	-0.0426155	0.0546641	0.413158	0.554245	ECD	-0.0426155
65984	6H_control-0H	ENSG00000122884	1502.25	0.0436455	0.0611539	0.448185	0.586672	P4HA1	0.0436455
65985	6H_control-0H	ENSG00000122912	385.463	-0.115266	0.124523	0.234519	0.369704	SLC25A16	-0.115266
65986	6H_control-0H	ENSG00000122952	184.209	0.27126	0.153077	0.0145791	0.0431333	ZWINT	0.27126
65987	6H_control-0H	ENSG00000122958	6768.46	0.122443	0.0586932	0.0270767	0.0702795	VPS26A	0.122443
65988	6H_control-0H	ENSG00000123240	3893.16	-0.127724	0.11814	0.175557	0.296985	OPTN	-0.127724
65989	6H_control-0H	ENSG00000127884	4922.86	0.233036	0.0610102	4.48679770372664e-05	0.000329478	ECHS1	0.233036
65990	6H_control-0H	ENSG00000128805	1791.11	-0.491773	0.0895976	1.30116681564069e-09	3.04236000595056e-08	ARHGAP22	-0.491773
65991	6H_control-0H	ENSG00000128815	1442.48	0.00758582	0.111997	0.933627	0.957109	WDFY4	0.00758582
65992	6H_control-0H	ENSG00000130640	4094.01	0.0239887	0.0388006	0.526439	0.655603	TUBGCP2	0.0239887
65993	6H_control-0H	ENSG00000132334	13882.5	-0.333449	0.118116	0.000533701	0.00281184	PTPRE	-0.333449
65994	6H_control-0H	ENSG00000133678	376.188	0.241683	0.0842291	0.00121099	0.00562385	TMEM254	0.241683
65995	6H_control-0H	ENSG00000134452	423.375	-0.180485	0.113484	0.0505825	0.114263	FBH1	-0.180485
65996	6H_control-0H	ENSG00000134453	10669.1	-0.0114663	0.0588791	0.836813	0.893206	RBM17	-0.0114663
65997	6H_control-0H	ENSG00000134460	2344.53	-0.21601	0.139998	0.0389128	0.0938027	IL2RA	-0.21601
65998	6H_control-0H	ENSG00000134461	19.2077	-0.153458	0.222301	0.168298	0.288181	ANKRD16	-0.153458
65999	6H_control-0H	ENSG00000134463	46.7768	0.0459964	0.163674	0.661664	0.768407	ECHDC3	0.0459964
66000	6H_control-0H	ENSG00000134470	7645.1	-0.339084	0.105877	0.000144632	0.000917993	IL15RA	-0.339084
66001	6H_control-0H	ENSG00000136738	1204.17	-0.0861577	0.0503807	0.0745343	0.154671	STAM	-0.0861577
66002	6H_control-0H	ENSG00000136754	12505.9	0.0420824	0.038298	0.260488	0.399085	ABI1	0.0420824
66003	6H_control-0H	ENSG00000136758	8214.27	-0.0138675	0.0453093	0.751727	0.837145	YME1L1	-0.0138675
66004	6H_control-0H	ENSG00000136770	1384.11	-0.249148	0.182951	0.036168	0.0887104	DNAJC1	-0.249148
66005	6H_control-0H	ENSG00000138107	6183.98	0.0275617	0.0416621	0.496278	0.628619	ACTR1A	0.0275617
66006	6H_control-0H	ENSG00000138111	604.618	0.285739	0.0841513	0.000129466	0.000829973	MFSD13A	0.285739
66007	6H_control-0H	ENSG00000138119	8923.9	0.331857	0.0886098	2.06559069095558e-05	0.000167033	MYOF	0.331857
66008	6H_control-0H	ENSG00000138134	250.786	-0.0249077	0.0888975	0.749881	0.835799	STAMBPL1	-0.0249077
66009	6H_control-0H	ENSG00000138138	1458.29	0.478125	0.0774878	2.27728059767945e-11	7.21138855931826e-10	ATAD1	0.478125
66010	6H_control-0H	ENSG00000138160	29.8281	0.022679	0.168602	0.828658	0.88861	KIF11	0.022679
66011	6H_control-0H	ENSG00000138166	1265.88	-0.194144	0.117202	0.0394555	0.0948136	DUSP5	-0.194144
66012	6H_control-0H	ENSG00000138172	2858.77	-0.00861486	0.0847692	0.909032	0.941738	CALHM2	-0.00861486
66013	6H_control-0H	ENSG00000138175	1681.28	-0.158138	0.0764152	0.0223999	0.0606904	ARL3	-0.158138
66014	6H_control-0H	ENSG00000138182	428.75	0.230846	0.117476	0.0147691	0.0435525	KIF20B	0.230846
66015	6H_control-0H	ENSG00000138185	401.247	0.0628022	0.106119	0.476525	0.61117	ENTPD1	0.0628022
66016	6H_control-0H	ENSG00000138190	687.541	0.158327	0.0836914	0.0334253	0.083356	EXOC6	0.158327
66017	6H_control-0H	ENSG00000138279	12786.8	0.08355	0.0569052	0.121453	0.225263	ANXA7	0.08355
66018	6H_control-0H	ENSG00000138286	107.173	0.0281079	0.14957	0.785183	0.861203	FAM149B1	0.0281079
66019	6H_control-0H	ENSG00000138303	857.679	0.0667087	0.0633499	0.260794	0.399401	ASCC1	0.0667087
66020	6H_control-0H	ENSG00000138326	17714.4	0.231762	0.0926282	0.00390531	0.0150727	RPS24	0.231762
66021	6H_control-0H	ENSG00000148429	1843.15	-0.191827	0.0631785	0.0011364	0.00532868	USP6NL	-0.191827
66022	6H_control-0H	ENSG00000148444	2334.24	0.0562151	0.065168	0.355212	0.499591	COMMD3	0.0562151
66023	6H_control-0H	ENSG00000148459	641.177	-0.0615093	0.130666	0.533267	0.661784	PDSS1	-0.0615093
66024	6H_control-0H	ENSG00000148481	1067.08	-0.0289011	0.0685093	0.648912	0.758489	MINDY3	-0.0289011
66025	6H_control-0H	ENSG00000148484	8421.25	0.0828707	0.0552743	0.114873	0.215912	RSU1	0.0828707
66026	6H_control-0H	ENSG00000148516	133.149	-0.45874	0.15798	0.000145441	0.000920903	ZEB1	-0.45874
66027	6H_control-0H	ENSG00000148572	2972.69	-0.20741	0.0468716	4.17114536785528e-06	4.17310880428366e-05	NRBF2	-0.20741
66028	6H_control-0H	ENSG00000148606	851.66	-0.0878288	0.0707641	0.177686	0.299453	POLR3A	-0.0878288
66029	6H_control-0H	ENSG00000148634	1262.87	0.0700392	0.0607937	0.220949	0.353267	HERC4	0.0700392
66030	6H_control-0H	ENSG00000148655	1269.64	-0.116682	0.0895403	0.136896	0.246196	LRMDA	-0.116682
66031	6H_control-0H	ENSG00000148672	1773.57	0.101106	0.0772386	0.148558	0.26304	GLUD1	0.101106
66032	6H_control-0H	ENSG00000148677	644.817	-0.388178	0.240949	0.00592882	0.0210758	ANKRD1	-0.388178
66033	6H_control-0H	ENSG00000148680	146.902	0.0996609	0.124711	0.3037	0.445661	HTR7	0.0996609
66034	6H_control-0H	ENSG00000148688	1744.63	0.145367	0.0617132	0.0119752	0.0368951	RPP30	0.145367
66035	6H_control-0H	ENSG00000148690	1045.03	-0.0382356	0.0729928	0.567797	0.690085	FRA10AC1	-0.0382356
66036	6H_control-0H	ENSG00000148700	525.175	-0.575508	0.0890531	3.10676692276935e-12	1.15688712725964e-10	ADD3	-0.575508
66037	6H_control-0H	ENSG00000148719	5091.1	-0.0613209	0.044883	0.157975	0.27531	DNAJB12	-0.0613209
66038	6H_control-0H	ENSG00000148730	1001.05	0.0533505	0.0784366	0.451988	0.589957	EIF4EBP2	0.0533505
66039	6H_control-0H	ENSG00000148737	810.686	-0.116565	0.107512	0.190402	0.31555	TCF7L2	-0.116565
66040	6H_control-0H	ENSG00000148803	2545.52	0.281414	0.0816616	0.000112939	0.000736588	FUOM	0.281414
66041	6H_control-0H	ENSG00000148814	242.164	-0.000650469	0.100918	0.993922	0.995903	LRRC27	-0.000650469
66042	6H_control-0H	ENSG00000148824	1520.42	0.193752	0.0592206	0.000503954	0.00267497	MTG1	0.193752
66043	6H_control-0H	ENSG00000148834	19377.8	-0.285448	0.0667915	3.73127037905857e-06	3.77033309240718e-05	GSTO1	-0.285448
66044	6H_control-0H	ENSG00000148835	239.948	-0.278607	0.188487	0.0224435	0.060795	TAF5	-0.278607
66045	6H_control-0H	ENSG00000148840	464.629	-0.181312	0.10556	0.0395411	0.0949414	PPRC1	-0.181312
66046	6H_control-0H	ENSG00000148841	1801.07	0.175462	0.112136	0.0554342	0.122831	ITPRIP	0.175462
66047	6H_control-0H	ENSG00000148843	1118.71	0.15614	0.0904177	0.0479552	0.109663	PDCD11	0.15614
66048	6H_control-0H	ENSG00000148908	6400.34	0.198477	0.0650653	0.0010253	0.00489269	RGS10	0.198477
66049	6H_control-0H	ENSG00000150093	10797.3	0.286363	0.0606466	4.52563358858318e-07	5.82108414139191e-06	ITGB1	0.286363
66050	6H_control-0H	ENSG00000150347	6677.94	-0.265058	0.0896149	0.000718404	0.00361751	ARID5B	-0.265058
66051	6H_control-0H	ENSG00000150593	1364.28	-0.0104097	0.0634743	0.861038	0.90935	PDCD4	-0.0104097
66052	6H_control-0H	ENSG00000150760	488.816	0.277292	0.078859	9.11475901464843e-05	0.000610255	DOCK1	0.277292
66053	6H_control-0H	ENSG00000150867	3032.4	0.0348128	0.125795	0.7193	0.81464	PIP4K2A	0.0348128
66054	6H_control-0H	ENSG00000151151	520.48	-0.289205	0.166641	0.0130327	0.0395778	IPMK	-0.289205
66055	6H_control-0H	ENSG00000151461	1912.37	-0.143659	0.0795975	0.0447969	0.104319	UPF2	-0.143659
66056	6H_control-0H	ENSG00000151465	5960.95	0.0909777	0.0585905	0.100294	0.194384	CDC123	0.0909777
66057	6H_control-0H	ENSG00000151474	287.567	0.874468	0.11283	5.80091459206534e-17	4.76109078593662e-15	FRMD4A	0.874468
66058	6H_control-0H	ENSG00000151532	1911.5	-0.0832245	0.062192	0.153812	0.270005	VTI1A	-0.0832245
66059	6H_control-0H	ENSG00000151553	870.423	-0.0232199	0.103343	0.788891	0.863465	FAM160B1	-0.0232199
66060	6H_control-0H	ENSG00000151651	1211.11	0.545941	0.0789783	1.45662608092429e-13	6.9189738843904e-12	ADAM8	0.545941
66061	6H_control-0H	ENSG00000151657	1634.52	-0.323907	0.0511291	2.99232918065912e-11	9.35296672659386e-10	KIN	-0.323907
66062	6H_control-0H	ENSG00000151893	3226.78	-0.111727	0.0811994	0.124878	0.229922	CACUL1	-0.111727
66063	6H_control-0H	ENSG00000151923	3370	0.100147	0.0467872	0.0264241	0.068976	TIAL1	0.100147
66064	6H_control-0H	ENSG00000151929	287.328	-0.492495	0.130269	5.04975214018608e-06	4.94523210806373e-05	BAG3	-0.492495
66065	6H_control-0H	ENSG00000152455	204.902	0.176107	0.0986111	0.0361346	0.0886466	SUV39H2	0.176107
66066	6H_control-0H	ENSG00000152457	773.442	-0.165116	0.080258	0.0218601	0.0594415	DCLRE1C	-0.165116
66067	6H_control-0H	ENSG00000152464	990.267	0.00964712	0.0723733	0.88461	0.925607	RPP38	0.00964712
66068	6H_control-0H	ENSG00000152465	1085.62	-0.431206	0.108461	3.22635991705519e-06	3.30161428322908e-05	NMT2	-0.431206
66069	6H_control-0H	ENSG00000152778	8586.66	0.292233	0.0690384	4.14283522046011e-06	4.15488835701174e-05	IFIT5	0.292233
66070	6H_control-0H	ENSG00000152804	423.961	-0.281287	0.17138	0.0167759	0.0480706	HHEX	-0.281287
66071	6H_control-0H	ENSG00000154473	5009.2	0.0156888	0.0487543	0.738094	0.827374	BUB3	0.0156888
66072	6H_control-0H	ENSG00000155229	811.391	0.208023	0.0985197	0.0132686	0.0400716	MMS19	0.208023
66073	6H_control-0H	ENSG00000155252	598.475	-0.132828	0.117248	0.157238	0.27458	PI4K2A	-0.132828
66074	6H_control-0H	ENSG00000155254	86.123	0.375658	0.15448	0.00113128	0.00531085	MARVELD1	0.375658
66075	6H_control-0H	ENSG00000155256	873.241	-0.265839	0.0789971	0.000179435	0.00110228	ZFYVE27	-0.265839
66076	6H_control-0H	ENSG00000155287	378.008	-0.17021	0.113876	0.0656609	0.13989	SLC25A28	-0.17021
66077	6H_control-0H	ENSG00000155629	10093	0.116231	0.0775063	0.0975393	0.19033	PIK3AP1	0.116231
66078	6H_control-0H	ENSG00000156026	552.432	-0.131974	0.114964	0.15509	0.27141	MCU	-0.131974
66079	6H_control-0H	ENSG00000156110	3983.16	0.299148	0.0583184	4.87752742602796e-08	7.86729523997692e-07	ADK	0.299148
66080	6H_control-0H	ENSG00000156374	444.601	-0.0193691	0.0786275	0.785301	0.861254	PCGF6	-0.0193691
66081	6H_control-0H	ENSG00000156384	1141.65	-0.0513136	0.0700332	0.427352	0.567779	SFR1	-0.0513136
66082	6H_control-0H	ENSG00000156502	848	0.0621001	0.0548094	0.234043	0.369066	SUPV3L1	0.0621001
66083	6H_control-0H	ENSG00000156515	8638.47	0.202101	0.0584437	0.000240531	0.001417	HK1	0.202101
66084	6H_control-0H	ENSG00000156521	132.177	0.359937	0.139719	0.000867892	0.00425655	TYSND1	0.359937
66085	6H_control-0H	ENSG00000156650	699.673	-0.218298	0.072981	0.00103865	0.0049433	KAT6B	-0.218298
66086	6H_control-0H	ENSG00000156671	1413.68	-0.0257016	0.0809556	0.723893	0.817692	SAMD8	-0.0257016
66087	6H_control-0H	ENSG00000165312	959.564	0.0547087	0.102852	0.526913	0.655992	OTUD1	0.0547087
66088	6H_control-0H	ENSG00000165322	461.298	-0.0665892	0.0872036	0.387063	0.529289	ARHGAP12	-0.0665892
66089	6H_control-0H	ENSG00000165338	425.347	0.170466	0.116737	0.069431	0.146346	HECTD2	0.170466
66090	6H_control-0H	ENSG00000165406	163.403	-0.117275	0.109144	0.191932	0.317432	MARCHF8	-0.117275
66091	6H_control-0H	ENSG00000165476	1909.28	-0.0456836	0.102056	0.595385	0.714474	REEP3	-0.0456836
66092	6H_control-0H	ENSG00000165512	2603.79	-0.0541067	0.0498298	0.258209	0.3966	ZNF22	-0.0541067
66093	6H_control-0H	ENSG00000165609	2729.52	0.167414	0.0622208	0.00403182	0.0154627	NUDT5	0.167414
66094	6H_control-0H	ENSG00000165629	9259.52	0.179187	0.0648688	0.0029775	0.0120792	ATP5F1C	0.179187
66095	6H_control-0H	ENSG00000165630	1474.67	0.127814	0.0704434	0.0486617	0.110858	PRPF18	0.127814
66096	6H_control-0H	ENSG00000165632	799.399	-0.101506	0.0636966	0.0882774	0.176248	TAF3	-0.101506
66097	6H_control-0H	ENSG00000165637	4041.16	0.149864	0.0562595	0.0049255	0.0181509	VDAC2	0.149864
66098	6H_control-0H	ENSG00000165644	305.465	0.0675961	0.118133	0.471925	0.607401	COMTD1	0.0675961
66099	6H_control-0H	ENSG00000165650	451.852	0.186386	0.114634	0.0449055	0.104471	PDZD8	0.186386
66100	6H_control-0H	ENSG00000165660	1990.04	0.0225573	0.0489525	0.631947	0.744162	ABRAXAS2	0.0225573
66101	6H_control-0H	ENSG00000165669	3039.67	0.0522039	0.0441825	0.22259	0.355372	FAM204A	0.0522039
66102	6H_control-0H	ENSG00000165672	12789.8	0.192077	0.0628765	0.00106703	0.00505842	PRDX3	0.192077
66103	6H_control-0H	ENSG00000165678	14228.2	0.0284577	0.0499905	0.553353	0.678711	GHITM	0.0284577
66104	6H_control-0H	ENSG00000165731	71.1505	0.37609	0.193074	0.0036763	0.0143496	RET	0.37609
66105	6H_control-0H	ENSG00000165732	8417.98	0.0559711	0.0633274	0.345373	0.48942	DDX21	0.0559711
66106	6H_control-0H	ENSG00000165733	2124.04	0.0276986	0.0481137	0.550079	0.676128	BMS1	0.0276986
66107	6H_control-0H	ENSG00000165752	392.36	0.157531	0.088935	0.0433597	0.101888	STK32C	0.157531
66108	6H_control-0H	ENSG00000165806	2897.32	-0.0880241	0.0605261	0.122357	0.226521	CASP7	-0.0880241
66109	6H_control-0H	ENSG00000165813	1346.81	-0.220188	0.0623031	0.000153956	0.000964425	CCDC186	-0.220188
66110	6H_control-0H	ENSG00000165832	324.986	0.591119	0.114396	6.2228845164891e-09	1.26395794093335e-07	TRUB1	0.591119
66111	6H_control-0H	ENSG00000165868	44.3349	-0.377269	0.274875	0.00837306	0.0278371	HSPA12A	-0.377269
66112	6H_control-0H	ENSG00000165886	176.973	-0.205429	0.260316	0.0736933	0.153321	UBTD1	-0.205429
66113	6H_control-0H	ENSG00000165983	970.334	0.0338237	0.0611982	0.556988	0.681617	PTER	0.0338237
66114	6H_control-0H	ENSG00000165996	54.1144	-0.389643	0.244335	0.00596627	0.0211627	HACD1	-0.389643
66115	6H_control-0H	ENSG00000165997	6751.44	-0.0520385	0.108706	0.56108	0.684863	ARL5B	-0.0520385
66116	6H_control-0H	ENSG00000166024	1349.89	-0.175947	0.0896116	0.0248003	0.065704	R3HCC1L	-0.175947
66117	6H_control-0H	ENSG00000166033	348.958	0.432505	0.0899374	6.68194606972555e-08	1.04562489404979e-06	HTRA1	0.432505
66118	6H_control-0H	ENSG00000166135	2019.82	0.257392	0.0599334	4.63116635374877e-06	4.59120970073779e-05	HIF1AN	0.257392
66119	6H_control-0H	ENSG00000166136	5484.82	0.10975	0.0716654	0.0953639	0.186962	NDUFB8	0.10975
66120	6H_control-0H	ENSG00000166167	420.383	-0.0465105	0.0830123	0.530626	0.659049	BTRC	-0.0465105
66121	6H_control-0H	ENSG00000166169	325.684	-0.0418944	0.101158	0.624246	0.738111	POLL	-0.0418944
66122	6H_control-0H	ENSG00000166171	374.374	0.695393	0.0860117	2.08385903729576e-17	1.84865877095392e-15	DPCD	0.695393
66123	6H_control-0H	ENSG00000166189	161.339	-0.284663	0.13227	0.00555623	0.0199749	HPS6	-0.284663
66124	6H_control-0H	ENSG00000166197	4324.51	0.0263779	0.0610988	0.646485	0.756375	NOLC1	0.0263779
66125	6H_control-0H	ENSG00000166224	12368	0.42592	0.150777	0.000236172	0.00139472	SGPL1	0.42592
66126	6H_control-0H	ENSG00000166228	4426.82	0.0391376	0.0802562	0.588034	0.708259	PCBD1	0.0391376
66127	6H_control-0H	ENSG00000166272	1393.96	0.203638	0.0866959	0.00769445	0.0259674	WBP1L	0.203638
66128	6H_control-0H	ENSG00000166275	1695.01	-0.0957171	0.0562938	0.073132	0.152348	BORCS7	-0.0957171
66129	6H_control-0H	ENSG00000166295	4171.96	0.0262105	0.0508176	0.590737	0.710552	ANAPC16	0.0262105
66130	6H_control-0H	ENSG00000166321	90.6297	0.0710951	0.132722	0.474889	0.609915	NUDT13	0.0710951
66131	6H_control-0H	ENSG00000166507	295.756	0.0285556	0.100834	0.737931	0.827306	NDST2	0.0285556
66132	6H_control-0H	ENSG00000168209	8624.6	-0.199188	0.0793776	0.00521764	0.0189821	DDIT4	-0.199188
66133	6H_control-0H	ENSG00000168283	557.88	0.0562502	0.0747811	0.409844	0.551502	BMI1	0.0562502
66134	6H_control-0H	ENSG00000169740	521.879	0.0426125	0.0783514	0.547741	0.674337	ZNF32	0.0426125
66135	6H_control-0H	ENSG00000169813	15236.9	-0.0826815	0.0509869	0.0905296	0.17935	HNRNPF	-0.0826815
66136	6H_control-0H	ENSG00000169826	6539.79	-0.140307	0.0636535	0.0182489	0.0513674	CSGALNACT2	-0.140307
66137	6H_control-0H	ENSG00000170430	500.692	0.357469	0.104967	5.82182836155521e-05	0.000415132	MGMT	0.357469
66138	6H_control-0H	ENSG00000170525	14012.1	0.60495	0.106044	3.22586150082049e-10	8.40605162146851e-09	PFKFB3	0.60495
66139	6H_control-0H	ENSG00000170759	12230.5	-0.0749395	0.0517191	0.130018	0.236815	KIF5B	-0.0749395
66140	6H_control-0H	ENSG00000171206	479.243	0.077286	0.0844087	0.303381	0.445404	TRIM8	0.077286
66141	6H_control-0H	ENSG00000171224	3.70658	-0.0530754	0.260462	0.451603	0.589602	FAM241B	-0.0530754
66142	6H_control-0H	ENSG00000171307	1050.56	-0.297026	0.256029	0.023902	0.0637721	ZDHHC16	-0.297026
66143	6H_control-0H	ENSG00000171311	2001.46	-0.104284	0.0537678	0.0418294	0.0990913	EXOSC1	-0.104284
66144	6H_control-0H	ENSG00000171314	16198.1	0.26931	0.057083	5.59004609366231e-07	7.02048065714635e-06	PGAM1	0.26931
66145	6H_control-0H	ENSG00000171811	78.0485	0.101129	0.220729	0.327059	0.47097	CFAP46	0.101129
66146	6H_control-0H	ENSG00000171813	42.5959	-0.0926532	0.158016	0.382054	0.525237	PWWP2B	-0.0926532
66147	6H_control-0H	ENSG00000171862	1141.26	0.232967	0.0667194	0.000159327	0.000990866	PTEN	0.232967
66148	6H_control-0H	ENSG00000171988	3268.47	-0.123446	0.0658662	0.0438617	0.102855	JMJD1C	-0.123446
66149	6H_control-0H	ENSG00000172586	1324.79	0.0905462	0.0930837	0.262065	0.400535	CHCHD1	0.0905462
66150	6H_control-0H	ENSG00000172661	3105.27	-0.456524	0.0488238	3.07002921426887e-22	4.68859524938657e-20	WASHC2C	-0.456524
66151	6H_control-0H	ENSG00000173145	1894.66	0.000147694	0.0509484	0.997588	0.998167	NOC3L	0.000147694
66152	6H_control-0H	ENSG00000173848	101.763	0.386727	0.1641	0.00125808	0.00580451	NET1	0.386727
66153	6H_control-0H	ENSG00000173915	4782.76	0.0184942	0.105413	0.833206	0.891292	ATP5MD	0.0184942
66154	6H_control-0H	ENSG00000175029	907.516	-0.241258	0.0746293	0.000370162	0.00205603	CTBP2	-0.241258
66155	6H_control-0H	ENSG00000175395	443.299	0.0931069	0.0829338	0.208642	0.337933	ZNF25	0.0931069
66156	6H_control-0H	ENSG00000175470	246.917	-0.214678	0.11023	0.0180141	0.0508874	PPP2R2D	-0.214678
66157	6H_control-0H	ENSG00000176171	883.893	0.381898	0.0843032	3.98674299680881e-07	5.20000586556738e-06	BNIP3	0.381898
66158	6H_control-0H	ENSG00000176273	65.0919	0.160782	0.174934	0.150831	0.265943	SLC35G1	0.160782
66159	6H_control-0H	ENSG00000176986	2642.89	0.361198	0.0816456	8.07670985228841e-07	9.68643184571169e-06	SEC24C	0.361198
66160	6H_control-0H	ENSG00000177613	1742.93	-0.0618384	0.0614396	0.28438	0.425554	CSTF2T	-0.0618384
66161	6H_control-0H	ENSG00000177853	1161.5	-0.0810033	0.0851894	0.284067	0.425193	ZNF518A	-0.0810033
66162	6H_control-0H	ENSG00000178440	312.885	-0.238486	0.0952408	0.0036299	0.0141822	TIMM23B-AGAP6	-0.238486
66163	6H_control-0H	ENSG00000179988	95.1582	0.127976	0.137089	0.208588	0.337933	PSTK	0.127976
66164	6H_control-0H	ENSG00000180628	6146.28	0.133376	0.0533083	0.00865377	0.028597	PCGF5	0.133376
66165	6H_control-0H	ENSG00000180644	140.477	-0.0769107	0.155373	0.464118	0.600491	PRF1	-0.0769107
66166	6H_control-0H	ENSG00000180817	5727.09	0.600149	0.0694108	1.90680608452087e-19	2.07257796484183e-17	PPA1	0.600149
66167	6H_control-0H	ENSG00000181192	415.557	-0.0615596	0.0920225	0.442167	0.580638	DHTKD1	-0.0615596
66168	6H_control-0H	ENSG00000181274	68.6447	0.0512909	0.148097	0.619123	0.733931	FRAT2	0.0512909
66169	6H_control-0H	ENSG00000181915	357.341	0.0168585	0.0932902	0.834949	0.89258	ADO	0.0168585
66170	6H_control-0H	ENSG00000182022	2055.84	-0.162284	0.089974	0.0390751	0.0940812	CHST15	-0.162284
66171	6H_control-0H	ENSG00000182180	3664.13	0.124069	0.0570963	0.0217062	0.0590981	MRPS16	0.124069
66172	6H_control-0H	ENSG00000183049	448.201	-0.000146054	0.100469	0.998631	0.998797	CAMK1D	-0.000146054
66173	6H_control-0H	ENSG00000183605	862.257	0.735897	0.0720855	6.07591914550415e-26	1.33283571800923e-23	SFXN4	0.735897
66174	6H_control-0H	ENSG00000183621	1578.47	-0.216355	0.0606806	0.000141827	0.000902024	ZNF438	-0.216355
66175	6H_control-0H	ENSG00000184719	230.066	0.0432109	0.103287	0.618196	0.733169	RNLS	0.0432109
66176	6H_control-0H	ENSG00000185009	2096.86	0.413557	0.0791277	8.6415401730101e-09	1.69253542511959e-07	AP3M1	0.413557
66177	6H_control-0H	ENSG00000185745	37013	0.351809	0.062372	1.54427487478491e-09	3.54889073605333e-08	IFIT1	0.351809
66178	6H_control-0H	ENSG00000185875	47.4223	0.130199	0.167928	0.232925	0.368181	THNSL1	0.130199
66179	6H_control-0H	ENSG00000187134	118.685	-0.77508	0.157943	9.78466223228126e-09	1.8918581703922e-07	AKR1C1	-0.77508
66180	6H_control-0H	ENSG00000187164	3145.01	0.0108011	0.0538158	0.833422	0.891292	SHTN1	0.0108011
66181	6H_control-0H	ENSG00000187522	856.942	0.080407	0.0759545	0.244466	0.381215	HSPA14	0.080407
66182	6H_control-0H	ENSG00000188690	894.647	0.100551	0.126609	0.303129	0.445226	UROS	0.100551
66183	6H_control-0H	ENSG00000189180	1285.97	0.0276917	0.0582524	0.615501	0.731123	ZNF33A	0.0276917
66184	6H_control-0H	ENSG00000189319	256.903	0.105456	0.114099	0.253202	0.390785	FAM53B	0.105456
66185	6H_control-0H	ENSG00000196072	6653.64	-0.177518	0.0540429	0.000547722	0.00287718	BLOC1S2	-0.177518
66186	6H_control-0H	ENSG00000196139	332.832	-0.622826	0.166779	3.33986333243397e-06	3.40333201907228e-05	AKR1C3	-0.622826
66187	6H_control-0H	ENSG00000196177	280.369	0.655416	0.102251	4.22927377207328e-12	1.55094796535149e-10	ACADSB	0.655416
66188	6H_control-0H	ENSG00000196233	2812.21	-0.0499006	0.0751393	0.466485	0.602585	LCOR	-0.0499006
66189	6H_control-0H	ENSG00000196372	219.224	0.338057	0.100366	8.11752542719695e-05	0.000551981	ASB13	0.338057
66190	6H_control-0H	ENSG00000196693	164.62	0.263178	0.150608	0.0166076	0.0476845	ZNF33B	0.263178
66191	6H_control-0H	ENSG00000196865	972.159	-0.00876276	0.0767406	0.900001	0.935595	NHLRC2	-0.00876276
66192	6H_control-0H	ENSG00000196932	369.902	0.786365	0.111103	2.41073663075284e-14	1.29846149330504e-12	TMEM26	0.786365
66193	6H_control-0H	ENSG00000196968	489.642	0.142292	0.0703943	0.0279995	0.0721824	FUT11	0.142292
66194	6H_control-0H	ENSG00000197142	6768.54	-0.0884379	0.0913084	0.266681	0.406046	ACSL5	-0.0884379
66195	6H_control-0H	ENSG00000197321	1522.4	-0.497	0.082237	4.76595254633092e-11	1.4557270245945e-09	SVIL	-0.497
66196	6H_control-0H	ENSG00000197746	276362	-0.11365	0.0481691	0.0141649	0.0421666	PSAP	-0.11365
66197	6H_control-0H	ENSG00000197771	896.965	0.110625	0.0773355	0.11422	0.214796	MCMBP	0.110625
66198	6H_control-0H	ENSG00000198018	987.78	0.0045263	0.0969623	0.956575	0.972207	ENTPD7	0.0045263
66199	6H_control-0H	ENSG00000198060	2112.06	0.000438381	0.0530186	0.993097	0.995241	MARCHF5	0.000438381
66200	6H_control-0H	ENSG00000198105	165.078	-0.0677247	0.110304	0.453502	0.591212	ZNF248	-0.0677247
66201	6H_control-0H	ENSG00000198246	742.759	0.0806455	0.0686462	0.204281	0.332611	SLC29A3	0.0806455
66202	6H_control-0H	ENSG00000198298	128.454	0.152327	0.106417	0.0852114	0.171632	ZNF485	0.152327
66203	6H_control-0H	ENSG00000198408	1785.51	-0.23948	0.0946069	0.00333374	0.0132438	OGA	-0.23948
66204	6H_control-0H	ENSG00000198546	1700.7	-0.0905892	0.15493	0.390109	0.532609	ZNF511	-0.0905892
66205	6H_control-0H	ENSG00000198682	665.271	0.0532773	0.0837656	0.47562	0.610593	PAPSS2	0.0532773
66206	6H_control-0H	ENSG00000198728	166.993	-0.0825358	0.108726	0.356904	0.501334	LDB1	-0.0825358
66207	6H_control-0H	ENSG00000198825	419.674	-0.313911	0.126027	0.00172256	0.0075715	INPP5F	-0.313911
66208	6H_control-0H	ENSG00000198873	105.905	-0.189371	0.139328	0.0680341	0.144006	GRK5	-0.189371
66209	6H_control-0H	ENSG00000198924	161.631	0.268008	0.10942	0.00310093	0.0125042	DCLRE1A	0.268008
66210	6H_control-0H	ENSG00000198954	1003.92	0.0170123	0.0585536	0.758757	0.842481	KIFBP	0.0170123
66211	6H_control-0H	ENSG00000198964	2938.26	-0.0817689	0.0878098	0.290554	0.431928	SGMS1	-0.0817689
66212	6H_control-0H	ENSG00000203791	827.689	0.087025	0.0657297	0.155108	0.27141	EEF1AKMT2	0.087025
66213	6H_control-0H	ENSG00000204130	522.68	-0.252877	0.0920042	0.00155673	0.00696404	RUFY2	-0.252877
66214	6H_control-0H	ENSG00000204149	51.167	-0.233508	0.189928	0.0502377	0.113649	AGAP6	-0.233508
66215	6H_control-0H	ENSG00000204152	491.186	-0.1321	0.0853043	0.0805766	0.164133	TIMM23B	-0.1321
66216	6H_control-0H	ENSG00000204172	86.7329	-0.085976	0.1535	0.412921	0.554245	AGAP9	-0.085976
66217	6H_control-0H	ENSG00000212743	35.6609	-0.312214	0.293103	0.0185399	0.0520921	LINC02656	-0.312214
66218	6H_control-0H	ENSG00000213025	122.611	0.160393	0.151348	0.133555	0.241835	COX20P1	0.160393
66219	6H_control-0H	ENSG00000213185	33.9891	-0.134362	0.169487	0.220192	0.35243	FAM24B	-0.134362
66220	6H_control-0H	ENSG00000213341	634.298	-0.0824791	0.0812461	0.257844	0.396292	CHUK	-0.0824791
66221	6H_control-0H	ENSG00000213390	491.225	-0.0717327	0.0900729	0.36297	0.507913	ARHGAP19	-0.0717327
66222	6H_control-0H	ENSG00000213551	819.682	0.119091	0.0683556	0.059627	0.130137	DNAJC9	0.119091
66223	6H_control-0H	ENSG00000214413	1014.14	0.0495589	0.0667489	0.424648	0.56512	BBIP1	0.0495589
66224	6H_control-0H	ENSG00000214655	545.938	-0.337809	0.0843705	6.69150947497973e-06	6.33200484828474e-05	ZSWIM8	-0.337809
66225	6H_control-0H	ENSG00000216937	123.318	-0.0773418	0.133042	0.437772	0.577173	CCDC7	-0.0773418
66226	6H_control-0H	ENSG00000220842	25574.5	0.125458	0.0854992	0.0976611	0.190537	RPL21P16	0.125458
66227	6H_control-0H	ENSG00000221817	373.779	-0.0318407	0.0814505	0.663141	0.769646	PPP3CB-AS1	-0.0318407
66228	6H_control-0H	ENSG00000223482	2015.54	-0.0557619	0.0496492	0.242345	0.378792	NUTM2A-AS1	-0.0557619
66229	6H_control-0H	ENSG00000224023	21.6686	0.0774002	0.188817	0.466833	0.602777	EDRF1-DT	0.0774002
66230	6H_control-0H	ENSG00000224596	508.318	-0.207182	0.116771	0.0277628	0.0717255	ZMIZ1-AS1	-0.207182
66231	6H_control-0H	ENSG00000224597	2070.49	-0.0663903	0.054083	0.197836	0.324558	SVIL-AS1	-0.0663903
66232	6H_control-0H	ENSG00000224914	328.164	0.0296138	0.0986544	0.724765	0.818294	LINC00863	0.0296138
66233	6H_control-0H	ENSG00000225137	15.459	-0.0256813	0.194335	0.802019	0.87106	DYNC1I2P1	-0.0256813
66234	6H_control-0H	ENSG00000225484	988.093	-0.483365	0.136467	1.34470338112415e-05	0.000115802	NUTM2B-AS1	-0.483365
66235	6H_control-0H	ENSG00000225830	690.31	-0.243487	0.0725664	0.00023526	0.0013907	ERCC6	-0.243487
66236	6H_control-0H	ENSG00000226688	247.671	0.131298	0.0911539	0.0984649	0.19164	ENTPD1-AS1	0.131298
66237	6H_control-0H	ENSG00000227032	66.8518	-0.130713	0.203676	0.236197	0.371734	RPS2P36	-0.130713
66238	6H_control-0H	ENSG00000227268	14.036	-0.0754634	0.221474	0.445321	0.583936	KLLN	-0.0754634
66239	6H_control-0H	ENSG00000227345	1285.57	-0.0326135	0.060064	0.564819	0.68792	PARG	-0.0326135
66240	6H_control-0H	ENSG00000227462	5.07725	0.0465935	0.24826	0.554602	0.679862	PSME2P6	0.0465935
66241	6H_control-0H	ENSG00000229124	1115.96	-0.176349	0.0674043	0.00467818	0.0174581	VIM-AS1	-0.176349
66242	6H_control-0H	ENSG00000229644	358.443	-0.0267557	0.146889	0.794318	0.866653	NAMPTP1	-0.0267557
66243	6H_control-0H	ENSG00000231131	643.69	0.661525	0.120639	9.98983192100902e-10	2.37726473623223e-08	LNCAROD	0.661525
66244	6H_control-0H	ENSG00000231245	52.784	0.114771	0.163602	0.286837	0.427721	C1DP1	0.114771
66245	6H_control-0H	ENSG00000233117	9.37108	-0.0524892	0.236191	0.551377	0.677043	LINC00702	-0.0524892
66246	6H_control-0H	ENSG00000235823	20.0811	-0.203914	0.252356	0.0785533	0.161099	OLMALINC	-0.203914
66247	6H_control-0H	ENSG00000236552	11035.8	0.15533	0.0880419	0.0447405	0.104268	RPL13AP5	0.15533
66248	6H_control-0H	ENSG00000237036	15.1505	-0.189157	0.25666	0.0911554	0.180382	ZEB1-AS1	-0.189157
66249	6H_control-0H	ENSG00000237149	146.042	-0.136469	0.154939	0.202176	0.33003	ZNF503-AS2	-0.136469
66250	6H_control-0H	ENSG00000237489	154.871	0.23805	0.121466	0.013889	0.0415408	C10orf143	0.23805
66251	6H_control-0H	ENSG00000237943	38.1786	-0.0455686	0.194866	0.659114	0.766551	PRKCQ-AS1	-0.0455686
66252	6H_control-0H	ENSG00000239665	141.172	0.0846753	0.124955	0.382041	0.525237	AL157392.3	0.0846753
66253	6H_control-0H	ENSG00000241058	614.977	-0.0142467	0.0823821	0.846838	0.899755	NSUN6	-0.0142467
66254	6H_control-0H	ENSG00000242338	111.189	-0.13851	0.152382	0.193257	0.319053	BMS1P4	-0.13851
66255	6H_control-0H	ENSG00000243660	97.1447	-0.0162478	0.129742	0.868529	0.914753	ZNF487	-0.0162478
66256	6H_control-0H	ENSG00000251079	51.1195	0.135063	0.195423	0.22464	0.358189	BMS1P2	0.135063
66257	6H_control-0H	ENSG00000254635	725.905	0.0366946	0.101424	0.668429	0.773285	WAC-AS1	0.0366946
66258	6H_control-0H	ENSG00000254929	563.647	-0.0288646	0.0968559	0.7282	0.820943	AL591684.2	-0.0288646
66259	6H_control-0H	ENSG00000255339	133.376	0.187779	0.201592	0.107486	0.205266	AL133352.1	0.187779
66260	6H_control-0H	ENSG00000260314	10016.4	0.347923	0.0900162	1.07148685655074e-05	9.50550656197404e-05	MRC1	0.347923
66261	6H_control-0H	ENSG00000260589	23.0829	-0.0534362	0.198241	0.604469	0.721713	STAM-AS1	-0.0534362
66262	6H_control-0H	ENSG00000260917	33.3984	0.416918	0.234559	0.00347941	0.0137097	AL158212.3	0.416918
66263	6H_control-0H	ENSG00000265354	5617.4	0.104755	0.0602344	0.0647045	0.138488	TIMM23	0.104755
66264	6H_control-0H	ENSG00000266412	22789.8	-0.089019	0.0510827	0.0688401	0.145329	NCOA4	-0.089019
66265	6H_control-0H	ENSG00000269609	194.602	0.0118019	0.0959638	0.886292	0.926482	RPARP-AS1	0.0118019
66266	6H_control-0H	ENSG00000271816	210.762	-0.213323	0.127502	0.0317355	0.0798683	AC022400.5	-0.213323
66267	6H_control-0H	ENSG00000271933	48.553	-0.0131766	0.165857	0.899762	0.93553	AL603756.1	-0.0131766
66268	6H_control-0H	ENSG00000272447	88.0018	-0.178906	0.148889	0.0937923	0.184429	AL135925.1	-0.178906
66269	6H_control-0H	ENSG00000272489	3.92683	-0.19767	0.334579	0.0306975	0.0777212	AL132656.3	-0.19767
66270	6H_control-0H	ENSG00000272767	34.5975	-0.522628	0.297828	0.00132088	0.00605258	JMJD1C-AS1	-0.522628
66271	6H_control-0H	ENSG00000272853	58.5971	0.145994	0.162867	0.180731	0.303567	AC069544.1	0.145994
66272	6H_control-0H	ENSG00000272914	15.5803	-0.402963	0.313547	0.00631997	0.0221852	AL359532.1	-0.402963
66273	6H_control-0H	ENSG00000272933	59.6873	-0.305593	0.192979	0.0144025	0.0427363	AL391121.1	-0.305593
66274	6H_control-0H	ENSG00000273038	43.5624	0.276762	0.203114	0.0266598	0.0694409	AL365203.2	0.276762
66275	6H_control-0H	ENSG00000273599	26.6663	-0.464894	0.302171	0.00290213	0.0118184	AL731571.1	-0.464894
66276	6H_control-0H	ENSG00000279088	98.3563	-0.219358	0.186216	0.0621658	0.134198	AC022400.8	-0.219358
66277	6H_control-0H	ENSG00000279406	19.9764	0.172709	0.204099	0.133627	0.241856	AL359183.1	0.172709
66278	6H_control-0H	ENSG00000279631	27.0063	-0.217483	0.235522	0.0703059	0.147666	AL158211.5	-0.217483
66279	6H_control-0H	ENSG00000279689	31.6419	-0.0278118	0.171048	0.790909	0.864736	AC022400.9	-0.0278118
66280	6H_control-0H	ENSG00000279814	43.1994	-0.246133	0.230517	0.0477019	0.109166	AC010997.6	-0.246133
66281	6H_control-0H	ENSG00000286116	47.9522	-0.169884	0.214649	0.137989	0.247597	AL157394.3	-0.169884
66282	6H_control-0H	ENSG00000002330	1319.84	-0.0303122	0.0833401	0.683749	0.785742	BAD	-0.0303122
66283	6H_control-0H	ENSG00000005801	764.665	-0.0267587	0.063986	0.654941	0.763097	ZNF195	-0.0267587
66284	6H_control-0H	ENSG00000006534	2042.23	0.134315	0.053085	0.00795273	0.0266898	ALDH3B1	0.134315
66285	6H_control-0H	ENSG00000011405	1083.65	0.0531759	0.0951654	0.516881	0.647039	PIK3C2A	0.0531759
66286	6H_control-0H	ENSG00000013725	54.255	-0.922164	0.295342	3.14427756545446e-06	3.22857096401771e-05	CD6	-0.922164
66287	6H_control-0H	ENSG00000014138	478.654	0.262558	0.0869662	0.000605736	0.00315281	POLA2	0.262558
66288	6H_control-0H	ENSG00000014216	2999.68	-0.0756976	0.0677632	0.228374	0.362543	CAPN1	-0.0756976
66289	6H_control-0H	ENSG00000019144	888.921	0.139431	0.116311	0.135918	0.244962	PHLDB1	0.139431
66290	6H_control-0H	ENSG00000020922	932.623	0.0202599	0.0682583	0.748877	0.835278	MRE11	0.0202599
66291	6H_control-0H	ENSG00000021300	24.9324	-0.0703941	0.196868	0.501761	0.633768	PLEKHB1	-0.0703941
66292	6H_control-0H	ENSG00000021762	192.094	0.14379	0.114708	0.12109	0.224728	OSBPL5	0.14379
66293	6H_control-0H	ENSG00000023191	19307.1	-0.0706278	0.0546932	0.175024	0.296375	RNH1	-0.0706278
66294	6H_control-0H	ENSG00000023445	32533.8	-0.599372	0.0966218	1.63177080525572e-11	5.30655384512407e-10	BIRC3	-0.599372
66295	6H_control-0H	ENSG00000025434	1449.69	-0.0213653	0.101058	0.802604	0.871438	NR1H3	-0.0213653
66296	6H_control-0H	ENSG00000026508	101049	0.289555	0.0776673	3.53041873358169e-05	0.000266883	CD44	0.289555
66297	6H_control-0H	ENSG00000030066	1626.6	0.225579	0.09525	0.00593301	0.0210783	NUP160	0.225579
66298	6H_control-0H	ENSG00000033327	927.544	-0.0256035	0.0810122	0.725049	0.818522	GAB2	-0.0256035
66299	6H_control-0H	ENSG00000042429	1082.86	-0.345481	0.152208	0.00228307	0.00958096	MED17	-0.345481
66300	6H_control-0H	ENSG00000048028	539.479	0.122004	0.0881728	0.115615	0.216869	USP28	0.122004
66301	6H_control-0H	ENSG00000048649	1600.4	-0.15708	0.0622503	0.00701724	0.0240862	RSF1	-0.15708
66302	6H_control-0H	ENSG00000049449	3133.71	-0.0395105	0.0712359	0.546904	0.673855	RCN1	-0.0395105
66303	6H_control-0H	ENSG00000051009	306.392	-0.556436	0.13783	1.35089758685197e-06	1.52751446910675e-05	FAM160A2	-0.556436
66304	6H_control-0H	ENSG00000052841	3138.77	-0.0758178	0.0805196	0.29495	0.436849	TTC17	-0.0758178
66305	6H_control-0H	ENSG00000053918	54.7111	0.468466	0.25018	0.00183433	0.00796138	KCNQ1	0.468466
66306	6H_control-0H	ENSG00000054965	597.547	-0.0888403	0.104518	0.309347	0.452123	FAM168A	-0.0888403
66307	6H_control-0H	ENSG00000054967	1761.75	-0.317846	0.0981421	0.00015932	0.000990866	RELT	-0.317846
66308	6H_control-0H	ENSG00000062282	146.159	-0.233143	0.210606	0.0557281	0.123359	DGAT2	-0.233143
66309	6H_control-0H	ENSG00000064199	132.007	0.139582	0.124456	0.150837	0.265943	SPA17	0.139582
66310	6H_control-0H	ENSG00000066336	14686.7	-0.146592	0.0594113	0.00878844	0.0289548	SPI1	-0.146592
66311	6H_control-0H	ENSG00000068831	187.442	-0.179084	0.117964	0.0581932	0.127841	RASGRP2	-0.179084
66312	6H_control-0H	ENSG00000068971	91.7225	-0.557089	0.274631	0.000638712	0.00328897	PPP2R5B	-0.557089
66313	6H_control-0H	ENSG00000069482	11.5498	-0.184294	0.306986	0.0544504	0.121274	GAL	-0.184294
66314	6H_control-0H	ENSG00000070047	1702.83	-0.374888	0.0701289	6.41291637669767e-09	1.29384341279026e-07	PHRF1	-0.374888
66315	6H_control-0H	ENSG00000070081	4095.37	-0.190426	0.057459	0.000446137	0.00239868	NUCB2	-0.190426
66316	6H_control-0H	ENSG00000072518	352.537	-0.210069	0.100811	0.0138795	0.0415408	MARK2	-0.210069
66317	6H_control-0H	ENSG00000073921	5378.63	0.139334	0.0660049	0.023088	0.062053	PICALM	0.139334
66318	6H_control-0H	ENSG00000074201	2828.64	0.207112	0.060302	0.000250851	0.00146776	CLNS1A	0.207112
66319	6H_control-0H	ENSG00000074266	1249	-0.255478	0.101762	0.00299337	0.0121354	EED	-0.255478
66320	6H_control-0H	ENSG00000074319	6440.55	-0.0448693	0.0510315	0.359023	0.5035	TSG101	-0.0448693
66321	6H_control-0H	ENSG00000075239	1341.41	0.257961	0.0729731	0.0001048	0.000690559	ACAT1	0.257961
66322	6H_control-0H	ENSG00000076043	1013.3	0.29325	0.0659448	1.55229836194522e-06	1.73172504891518e-05	REXO2	0.29325
66323	6H_control-0H	ENSG00000076053	3124.19	-0.0143903	0.0536388	0.778676	0.85687	RBM7	-0.0143903
66324	6H_control-0H	ENSG00000077458	1004.61	0.0484086	0.0706271	0.457191	0.594525	FAM76B	0.0484086
66325	6H_control-0H	ENSG00000077514	1024.01	-0.138201	0.0710481	0.0342288	0.0849209	POLD3	-0.138201
66326	6H_control-0H	ENSG00000078124	1689.91	-0.102064	0.0582149	0.0636232	0.13661	ACER3	-0.102064
66327	6H_control-0H	ENSG00000078902	4078.97	0.106006	0.0889438	0.174534	0.295794	TOLLIP	0.106006
66328	6H_control-0H	ENSG00000084207	16100.2	-0.0494609	0.072709	0.458374	0.595619	GSTP1	-0.0494609
66329	6H_control-0H	ENSG00000084234	53897.7	0.101146	0.0370157	0.00517855	0.0189061	APLP2	0.101146
66330	6H_control-0H	ENSG00000085063	3287.45	0.714263	0.0698026	5.30407793750646e-26	1.18506852437066e-23	CD59	0.714263
66331	6H_control-0H	ENSG00000085117	31472.2	0.0667843	0.058056	0.224144	0.35754	CD82	0.0667843
66332	6H_control-0H	ENSG00000085733	131.718	0.867332	0.145694	1.47761308266903e-11	4.87087482032837e-10	CTTN	0.867332
66333	6H_control-0H	ENSG00000086827	1181.94	-0.0622161	0.0621553	0.286323	0.42706	ZW10	-0.0622161
66334	6H_control-0H	ENSG00000086848	388.404	0.245923	0.0911944	0.00194997	0.00838132	ALG9	0.245923
66335	6H_control-0H	ENSG00000087053	1197.8	0.587638	0.0633801	6.59215942962379e-22	9.35698864922483e-20	MTMR2	0.587638
66336	6H_control-0H	ENSG00000087365	9733.92	-0.16621	0.0410376	3.0296839923443e-05	0.000233268	SF3B2	-0.16621
66337	6H_control-0H	ENSG00000087884	299.481	-0.272835	0.115421	0.00369741	0.0143994	AAMDC	-0.272835
66338	6H_control-0H	ENSG00000089597	4042.83	0.539135	0.135598	1.85765389894461e-06	2.03750857188788e-05	GANAB	0.539135
66339	6H_control-0H	ENSG00000095139	9110.64	-0.179634	0.0426498	1.3664481552965e-05	0.000117423	ARCN1	-0.179634
66340	6H_control-0H	ENSG00000099849	189.054	-0.0441772	0.100323	0.603496	0.720868	RASSF7	-0.0441772
66341	6H_control-0H	ENSG00000109854	3990.66	0.0154928	0.0608872	0.787017	0.862539	HTATIP2	0.0154928
66342	6H_control-0H	ENSG00000109861	9959.54	0.348018	0.065925	1.23742469105913e-08	2.32185519403242e-07	CTSC	0.348018
66343	6H_control-0H	ENSG00000109881	27.8516	0.133773	0.196329	0.22847	0.362618	CCDC34	0.133773
66344	6H_control-0H	ENSG00000109911	1010.48	0.30427	0.0615028	1.18868205482999e-07	1.75537931352801e-06	ELP4	0.30427
66345	6H_control-0H	ENSG00000109917	2096.15	-0.212233	0.192127	0.0720489	0.150627	ZPR1	-0.212233
66346	6H_control-0H	ENSG00000109919	6545.56	0.203242	0.0573747	0.000174069	0.0010715	MTCH2	0.203242
66347	6H_control-0H	ENSG00000109920	3031.04	-0.311968	0.0798242	1.32850334273939e-05	0.00011457	FNBP4	-0.311968
66348	6H_control-0H	ENSG00000109929	935.713	0.0979928	0.0571895	0.0704484	0.147793	SC5D	0.0979928
66349	6H_control-0H	ENSG00000109971	77986	0.0803677	0.0518255	0.105052	0.201889	HSPA8	0.0803677
66350	6H_control-0H	ENSG00000110002	390.864	-0.0552963	0.0912794	0.487457	0.621031	VWA5A	-0.0552963
66351	6H_control-0H	ENSG00000110011	768.806	-0.019103	0.0799579	0.790913	0.864736	DNAJC4	-0.019103
66352	6H_control-0H	ENSG00000110013	68.8033	0.0623988	0.149605	0.54729	0.674062	SIAE	0.0623988
66353	6H_control-0H	ENSG00000110025	446.009	0.0127459	0.0754664	0.853013	0.904108	SNX15	0.0127459
66354	6H_control-0H	ENSG00000110031	12663.5	-0.014637	0.0593925	0.794155	0.866553	LPXN	-0.014637
66355	6H_control-0H	ENSG00000110042	407.322	0.0266123	0.106056	0.762752	0.845206	DTX4	0.0266123
66356	6H_control-0H	ENSG00000110046	237.91	0.318439	0.159487	0.00568577	0.020392	ATG2A	0.318439
66357	6H_control-0H	ENSG00000110047	16878.5	-0.0943223	0.0728924	0.157767	0.275185	EHD1	-0.0943223
66358	6H_control-0H	ENSG00000110048	740.183	0.0920848	0.0935454	0.255721	0.393831	OSBP	0.0920848
66359	6H_control-0H	ENSG00000110057	978.327	-0.280565	0.14321	0.00900911	0.0294886	UNC93B1	-0.280565
66360	6H_control-0H	ENSG00000110060	673.976	-0.0585993	0.0764715	0.399129	0.541127	PUS3	-0.0585993
66361	6H_control-0H	ENSG00000110063	1076.5	0.286082	0.08624	0.000170694	0.00105449	DCPS	0.286082
66362	6H_control-0H	ENSG00000110066	1165.55	-0.192229	0.0703324	0.0029199	0.0118855	KMT5B	-0.192229
66363	6H_control-0H	ENSG00000110074	575.313	0.193429	0.0744265	0.00427156	0.0162319	FOXRED1	0.193429
66364	6H_control-0H	ENSG00000110075	5151.42	0.00219854	0.0624283	0.970079	0.981593	PPP6R3	0.00219854
66365	6H_control-0H	ENSG00000110077	406.582	0.0296544	0.140431	0.769626	0.850012	MS4A6A	0.0296544
66366	6H_control-0H	ENSG00000110079	979.893	0.200188	0.0783683	0.0045634	0.0171198	MS4A4A	0.200188
66367	6H_control-0H	ENSG00000110080	933.482	0.0625974	0.113164	0.494898	0.627463	ST3GAL4	0.0625974
66368	6H_control-0H	ENSG00000110090	1686.04	-0.159842	0.0532282	0.00161445	0.00716641	CPT1A	-0.159842
66369	6H_control-0H	ENSG00000110092	623.916	0.880936	0.115248	1.20929577020206e-16	9.2342743465113e-15	CCND1	0.880936
66370	6H_control-0H	ENSG00000110104	1358.78	0.117888	0.0722283	0.0750276	0.155481	CCDC86	0.117888
66371	6H_control-0H	ENSG00000110107	2559.42	0.134563	0.071908	0.0412697	0.0981122	PRPF19	0.134563
66372	6H_control-0H	ENSG00000110108	3711.97	0.329037	0.0638524	3.03499976998812e-08	5.12129681467226e-07	TMEM109	0.329037
66373	6H_control-0H	ENSG00000110171	111.408	-0.236621	0.133188	0.0205919	0.0565926	TRIM3	-0.236621
66374	6H_control-0H	ENSG00000110172	4713.82	-0.175749	0.0481778	0.00014517	0.00092086	CHORDC1	-0.175749
66375	6H_control-0H	ENSG00000110200	1664.32	0.135517	0.0714195	0.0387302	0.0934746	ANAPC15	0.135517
66376	6H_control-0H	ENSG00000110203	42.678	-0.200536	0.208247	0.0900019	0.178686	FOLR3	-0.200536
66377	6H_control-0H	ENSG00000110218	2998.58	-0.23889	0.191267	0.0463049	0.106915	PANX1	-0.23889
66378	6H_control-0H	ENSG00000110274	898.782	-0.27533	0.0685656	1.28149430071719e-05	0.000111152	CEP164	-0.27533
66379	6H_control-0H	ENSG00000110315	1388.9	0.397198	0.0939962	1.41439456825271e-06	1.59185358824337e-05	RNF141	0.397198
66380	6H_control-0H	ENSG00000110318	36.3325	-0.298502	0.253566	0.0234149	0.0627779	CEP126	-0.298502
66381	6H_control-0H	ENSG00000110321	51230	0.256944	0.0415959	1.78538889632661e-10	4.95188897337484e-09	EIF4G2	0.256944
66382	6H_control-0H	ENSG00000110324	24757.3	0.101953	0.0890526	0.192038	0.317563	IL10RA	0.101953
66383	6H_control-0H	ENSG00000110330	4479.87	-0.0795899	0.0545564	0.125505	0.230649	BIRC2	-0.0795899
66384	6H_control-0H	ENSG00000110344	2556.82	-0.0315588	0.101616	0.712944	0.809417	UBE4A	-0.0315588
66385	6H_control-0H	ENSG00000110367	5695.36	-0.12759	0.0450356	0.00336568	0.0133488	DDX6	-0.12759
66386	6H_control-0H	ENSG00000110395	1562.95	-0.0832364	0.0795065	0.245412	0.382347	CBL	-0.0832364
66387	6H_control-0H	ENSG00000110422	6767.53	-0.095628	0.0665256	0.121955	0.226019	HIPK3	-0.095628
66388	6H_control-0H	ENSG00000110429	585.822	0.293458	0.0904675	0.000203787	0.00123119	FBXO3	0.293458
66389	6H_control-0H	ENSG00000110435	1522.02	0.23516	0.0545883	5.48994948227607e-06	5.33732800190659e-05	PDHX	0.23516
66390	6H_control-0H	ENSG00000110442	3180.86	0.193939	0.0592904	0.000504383	0.00267607	COMMD9	0.193939
66391	6H_control-0H	ENSG00000110446	2289.06	-0.0779065	0.0709027	0.232725	0.367998	SLC15A3	-0.0779065
66392	6H_control-0H	ENSG00000110448	90.8281	-0.461491	0.193857	0.000646901	0.00331557	CD5	-0.461491
66393	6H_control-0H	ENSG00000110455	133.787	0.00916545	0.126415	0.924734	0.951225	ACCS	0.00916545
66394	6H_control-0H	ENSG00000110492	111.787	-0.185218	0.194638	0.110254	0.20905	MDK	-0.185218
66395	6H_control-0H	ENSG00000110497	394.231	0.504586	0.117829	5.67320471012577e-07	7.10033348834724e-06	AMBRA1	0.504586
66396	6H_control-0H	ENSG00000110514	982.457	0.124888	0.0883742	0.107837	0.205733	MADD	0.124888
66397	6H_control-0H	ENSG00000110536	2632.33	0.156202	0.0718059	0.017613	0.0500472	PTPMT1	0.156202
66398	6H_control-0H	ENSG00000110583	116.616	0.389349	0.140841	0.000381735	0.00210784	NAA40	0.389349
66399	6H_control-0H	ENSG00000110619	2490.65	-0.132825	0.0531172	0.00871451	0.0287584	CARS1	-0.132825
66400	6H_control-0H	ENSG00000110628	1247.63	0.429354	0.0850649	1.99961618648144e-08	3.54784842498509e-07	SLC22A18	0.429354
66401	6H_control-0H	ENSG00000110651	937.901	0.139037	0.104024	0.11068	0.209698	CD81	0.139037
66402	6H_control-0H	ENSG00000110660	93.6489	-0.115677	0.147669	0.268738	0.408281	SLC35F2	-0.115677
66403	6H_control-0H	ENSG00000110696	13387.6	-0.011677	0.0458464	0.792183	0.865419	C11orf58	-0.011677
66404	6H_control-0H	ENSG00000110697	304.467	-0.203426	0.124058	0.0372067	0.090705	PITPNM1	-0.203426
66405	6H_control-0H	ENSG00000110700	34075.8	0.132918	0.0899356	0.0911258	0.180353	RPS13	0.132918
66406	6H_control-0H	ENSG00000110711	1996.93	0.0219341	0.0704658	0.735807	0.826123	AIP	0.0219341
66407	6H_control-0H	ENSG00000110713	4730.74	-0.0275328	0.0656903	0.653047	0.761707	NUP98	-0.0275328
66408	6H_control-0H	ENSG00000110717	4235.65	0.164763	0.0755795	0.0163454	0.0471112	NDUFS8	0.164763
66409	6H_control-0H	ENSG00000110719	11654.2	-0.243703	0.134403	0.0178133	0.0504581	TCIRG1	-0.243703
66410	6H_control-0H	ENSG00000110721	164.775	-0.0380801	0.122227	0.690188	0.791175	CHKA	-0.0380801
66411	6H_control-0H	ENSG00000110756	1646.47	0.0841421	0.0601003	0.13731	0.246635	HPS5	0.0841421
66412	6H_control-0H	ENSG00000110768	2579.05	-0.0385999	0.0421516	0.345953	0.49007	GTF2H1	-0.0385999
66413	6H_control-0H	ENSG00000110777	225.583	-0.271748	0.121988	0.00528099	0.0191567	POU2AF1	-0.271748
66414	6H_control-0H	ENSG00000117984	116928	-0.101919	0.0610377	0.0756763	0.156368	CTSD	-0.101919
66415	6H_control-0H	ENSG00000118058	521.37	-0.182151	0.114351	0.0495904	0.112469	KMT2A	-0.182151
66416	6H_control-0H	ENSG00000118096	325.691	0.046969	0.0897754	0.550551	0.676328	IFT46	0.046969
66417	6H_control-0H	ENSG00000118113	25.4287	0.0720269	0.191445	0.495568	0.627814	MMP8	0.0720269
66418	6H_control-0H	ENSG00000118181	27198.3	0.0908612	0.0934936	0.261909	0.400448	RPS25	0.0908612
66419	6H_control-0H	ENSG00000118363	6076.46	-0.147576	0.0545786	0.00443948	0.0167592	SPCS2	-0.147576
66420	6H_control-0H	ENSG00000118369	60.9183	-0.280808	0.169019	0.0162692	0.0469557	USP35	-0.280808
66421	6H_control-0H	ENSG00000120451	1495.64	0.251068	0.0872342	0.00106973	0.00506726	SNX19	0.251068
66422	6H_control-0H	ENSG00000120458	150.788	-0.267496	0.157477	0.0174229	0.0495771	MSANTD2	-0.267496
66423	6H_control-0H	ENSG00000121621	26.1701	-0.0576581	0.196029	0.578965	0.700553	KIF18A	-0.0576581
66424	6H_control-0H	ENSG00000121671	282.754	-0.0117901	0.114103	0.898094	0.934578	CRY2	-0.0117901
66425	6H_control-0H	ENSG00000121680	1393.46	0.0722995	0.0657723	0.237978	0.373806	PEX16	0.0722995
66426	6H_control-0H	ENSG00000121690	106.544	0.181086	0.14648	0.0877567	0.175436	DEPDC7	0.181086
66427	6H_control-0H	ENSG00000121691	2407.85	0.0073279	0.0873915	0.92433	0.950971	CAT	0.0073279
66428	6H_control-0H	ENSG00000123444	466.473	0.0156244	0.0854925	0.836871	0.893206	KBTBD4	0.0156244
66429	6H_control-0H	ENSG00000123892	87.1024	0.170462	0.147033	0.107626	0.205492	RAB38	0.170462
66430	6H_control-0H	ENSG00000124942	19837.6	-0.140218	0.0859008	0.0649962	0.138817	AHNAK	-0.140218
66431	6H_control-0H	ENSG00000126391	1231.34	-0.0793342	0.106117	0.368582	0.513859	FRMD8	-0.0793342
66432	6H_control-0H	ENSG00000126432	3858.59	0.1129	0.0957099	0.170269	0.290565	PRDX5	0.1129
66433	6H_control-0H	ENSG00000129083	5208.26	0.0428268	0.0529113	0.39697	0.538866	COPB1	0.0428268
66434	6H_control-0H	ENSG00000129084	12687.3	0.0427281	0.0570427	0.429695	0.56995	PSMA1	0.0427281
66435	6H_control-0H	ENSG00000129158	486.224	0.0606201	0.0791882	0.396307	0.53839	SERGEF	0.0606201
66436	6H_control-0H	ENSG00000130592	44011.8	-0.022567	0.0715888	0.731901	0.823486	LSP1	-0.022567
66437	6H_control-0H	ENSG00000130598	152.085	0.0312641	0.116568	0.737225	0.826944	TNNI2	0.0312641
66438	6H_control-0H	ENSG00000131626	1166.58	-0.312988	0.0835357	2.52462887285483e-05	0.000198693	PPFIA1	-0.312988
66439	6H_control-0H	ENSG00000132109	4911.07	-0.237535	0.0485005	3.19297706241181e-07	4.29467873556282e-06	TRIM21	-0.237535
66440	6H_control-0H	ENSG00000132254	1088.18	0.102645	0.0672326	0.0998561	0.193705	ARFIP2	0.102645
66441	6H_control-0H	ENSG00000132256	2699.42	0.223509	0.076043	0.00116621	0.00544893	TRIM5	0.223509
66442	6H_control-0H	ENSG00000132274	8807.75	0.318462	0.106639	0.000370307	0.00205603	TRIM22	0.318462
66443	6H_control-0H	ENSG00000132275	888.252	-0.0562801	0.0683889	0.374409	0.519066	RRP8	-0.0562801
66444	6H_control-0H	ENSG00000132286	1275	-0.0521139	0.0608616	0.363066	0.507977	TIMM10B	-0.0521139
66445	6H_control-0H	ENSG00000132740	598.883	-0.300012	0.0778663	1.90553842485414e-05	0.00015661	IGHMBP2	-0.300012
66446	6H_control-0H	ENSG00000133316	1518.82	0.0956757	0.0665366	0.121821	0.225806	WDR74	0.0956757
66447	6H_control-0H	ENSG00000133317	15.6029	0.143644	0.24593	0.168063	0.287981	LGALS12	0.143644
66448	6H_control-0H	ENSG00000133318	9229.61	-0.00820035	0.0418352	0.840214	0.895375	RTN3	-0.00820035
66449	6H_control-0H	ENSG00000133321	352.666	-0.276178	0.122508	0.00472158	0.0176038	PLAAT4	-0.276178
66450	6H_control-0H	ENSG00000133789	6429.56	-0.158696	0.0626849	0.0067799	0.0234621	SWAP70	-0.158696
66451	6H_control-0H	ENSG00000133794	1125.39	-0.239051	0.0815568	0.00102558	0.00489269	ARNTL	-0.239051
66452	6H_control-0H	ENSG00000133805	5473.5	-0.00207695	0.084013	0.977873	0.986376	AMPD3	-0.00207695
66453	6H_control-0H	ENSG00000133812	783.087	0.0290079	0.0933042	0.719974	0.81525	SBF2	0.0290079
66454	6H_control-0H	ENSG00000133816	526.092	-0.0995304	0.10973	0.269474	0.408956	MICAL2	-0.0995304
66455	6H_control-0H	ENSG00000133818	38.2211	-0.117796	0.182462	0.282665	0.423541	RRAS2	-0.117796
66456	6H_control-0H	ENSG00000133884	1248.05	-0.12189	0.0617658	0.0353979	0.087265	DPF2	-0.12189
66457	6H_control-0H	ENSG00000133895	58.136	-0.131791	0.146167	0.207815	0.337002	MEN1	-0.131791
66458	6H_control-0H	ENSG00000134333	18404.4	0.660408	0.0629899	4.33751352134546e-27	1.1629355696674e-24	LDHA	0.660408
66459	6H_control-0H	ENSG00000134574	560.37	0.203268	0.0811442	0.00509002	0.018632	DDB2	0.203268
66460	6H_control-0H	ENSG00000134575	4849.16	0.243645	0.0805466	0.000724659	0.0036414	ACP2	0.243645
66461	6H_control-0H	ENSG00000134627	99.457	-0.0478194	0.150041	0.644001	0.754178	PIWIL4	-0.0478194
66462	6H_control-0H	ENSG00000134780	1197.56	-0.140623	0.109842	0.119379	0.222235	DAGLA	-0.140623
66463	6H_control-0H	ENSG00000134802	19006.1	-0.00467345	0.0507934	0.923584	0.95061	SLC43A3	-0.00467345
66464	6H_control-0H	ENSG00000134809	830.529	0.443404	0.174962	0.000491046	0.0026122	TIMM10	0.443404
66465	6H_control-0H	ENSG00000134824	154.291	-0.39655	0.178183	0.00161961	0.0071867	FADS2	-0.39655
66466	6H_control-0H	ENSG00000134825	5927.62	-0.107807	0.116039	0.247463	0.384796	TMEM258	-0.107807
66467	6H_control-0H	ENSG00000134910	5468.37	-0.0335883	0.0646019	0.577948	0.699674	STT3A	-0.0335883
66468	6H_control-0H	ENSG00000134954	296.158	0.139341	0.112675	0.128765	0.235138	ETS1	0.139341
66469	6H_control-0H	ENSG00000134955	2455.11	0.0321168	0.0815468	0.660695	0.767641	SLC37A2	0.0321168
66470	6H_control-0H	ENSG00000135365	818.143	-0.102124	0.0790451	0.152008	0.2675	PHF21A	-0.102124
66471	6H_control-0H	ENSG00000135372	1207.67	0.302004	0.0916644	0.000155317	0.000970427	NAT10	0.302004
66472	6H_control-0H	ENSG00000135387	6087.15	0.334437	0.034785	7.73260144338609e-23	1.24391781885938e-20	CAPRIN1	0.334437
66473	6H_control-0H	ENSG00000137474	702.494	0.277963	0.100846	0.00116674	0.00544893	MYO7A	0.277963
66474	6H_control-0H	ENSG00000137478	2601.88	-0.208098	0.0805045	0.00389836	0.0150508	FCHSD2	-0.208098
66475	6H_control-0H	ENSG00000137486	2379.76	-0.181842	0.0481733	8.42699034914114e-05	0.000570228	ARRB1	-0.181842
66476	6H_control-0H	ENSG00000137491	7082.24	0.469256	0.10646	3.74903519358064e-07	4.9111953974539e-06	SLCO2B1	0.469256
66477	6H_control-0H	ENSG00000137492	708.93	0.0804283	0.0844961	0.284495	0.425568	THAP12	0.0804283
66478	6H_control-0H	ENSG00000137494	430.353	-0.00140601	0.0798906	0.984422	0.989588	ANKRD42	-0.00140601
66479	6H_control-0H	ENSG00000137496	13404	-0.138152	0.0492515	0.00346211	0.0136594	IL18BP	-0.138152
66480	6H_control-0H	ENSG00000137497	2746.11	-0.102395	0.0737535	0.128732	0.235113	NUMA1	-0.102395
66481	6H_control-0H	ENSG00000137500	3375.96	-0.101723	0.0479691	0.0275624	0.0713148	CCDC90B	-0.101723
66482	6H_control-0H	ENSG00000137502	507.652	-0.278787	0.0902867	0.000406108	0.00221405	RAB30	-0.278787
66483	6H_control-0H	ENSG00000137504	561.405	-0.44332	0.120722	1.03153539399463e-05	9.21204628315711e-05	CREBZF	-0.44332
66484	6H_control-0H	ENSG00000137509	2046.15	-0.122612	0.0556614	0.0203052	0.0560472	PRCP	-0.122612
66485	6H_control-0H	ENSG00000137513	454.371	0.3715	0.089564	2.53489157769533e-06	2.6617464651779e-05	NARS2	0.3715
66486	6H_control-0H	ENSG00000137522	1378.51	-0.0895522	0.0590865	0.108366	0.206513	RNF121	-0.0895522
66487	6H_control-0H	ENSG00000137642	791.743	0.333431	0.129445	0.00111673	0.00525073	SORL1	0.333431
66488	6H_control-0H	ENSG00000137656	863.018	-0.250317	0.0664564	4.64936065206979e-05	0.000339761	BUD13	-0.250317
66489	6H_control-0H	ENSG00000137673	1291.07	0.591547	0.127896	9.05695814502258e-08	1.37795964715886e-06	MMP7	0.591547
66490	6H_control-0H	ENSG00000137692	1811.48	0.0588598	0.0593511	0.293526	0.435168	DCUN1D5	0.0588598
66491	6H_control-0H	ENSG00000137700	344.491	0.664248	0.102054	2.19989140029933e-12	8.34644331591552e-11	SLC37A4	0.664248
66492	6H_control-0H	ENSG00000137710	7227.91	0.0940687	0.0634039	0.112822	0.212687	RDX	0.0940687
66493	6H_control-0H	ENSG00000137713	947.462	0.389903	0.0795798	5.96173828219907e-08	9.4394189468152e-07	PPP2R1B	0.389903
66494	6H_control-0H	ENSG00000137714	1138.55	-0.275004	0.264535	0.0314209	0.0792583	FDX1	-0.275004
66495	6H_control-0H	ENSG00000137720	171.754	0.3104	0.148239	0.0049242	0.0181509	C11orf1	0.3104
66496	6H_control-0H	ENSG00000137727	462.168	-0.0232668	0.0743082	0.731958	0.823486	ARHGAP20	-0.0232668
66497	6H_control-0H	ENSG00000137731	178.245	-0.0878763	0.160772	0.408073	0.549733	FXYD2	-0.0878763
66498	6H_control-0H	ENSG00000137752	7770.31	-0.269835	0.056111	3.54385122060462e-07	4.68525639174823e-06	CASP1	-0.269835
66499	6H_control-0H	ENSG00000137757	982.758	-0.201034	0.16904	0.0753821	0.156001	CASP5	-0.201034
66500	6H_control-0H	ENSG00000137760	261.486	0.260085	0.101971	0.00255403	0.0105637	ALKBH8	0.260085
66501	6H_control-0H	ENSG00000142082	191.746	0.020049	0.100957	0.814417	0.879031	SIRT3	0.020049
66502	6H_control-0H	ENSG00000142089	25813.5	0.193829	0.0988731	0.0213432	0.0582857	IFITM3	0.193829
66503	6H_control-0H	ENSG00000142102	68.1143	-0.115734	0.166216	0.284662	0.42574	PGGHG	-0.115734
66504	6H_control-0H	ENSG00000142186	2151.98	-0.0171007	0.0627617	0.771496	0.851472	SCYL1	-0.0171007
66505	6H_control-0H	ENSG00000146670	13.1517	-0.0450079	0.220706	0.636134	0.747669	CDCA5	-0.0450079
66506	6H_control-0H	ENSG00000148925	1523.14	-0.103303	0.0564018	0.0534691	0.119597	BTBD10	-0.103303
66507	6H_control-0H	ENSG00000148926	7634.99	-0.186879	0.0664107	0.00239243	0.00997052	ADM	-0.186879
66508	6H_control-0H	ENSG00000148935	23.5818	0.00235921	0.17855	0.981948	0.988312	GAS2	0.00235921
66509	6H_control-0H	ENSG00000148943	3067.34	0.308428	0.0985644	0.000256579	0.00149331	LIN7C	0.308428
66510	6H_control-0H	ENSG00000148950	226.064	0.152777	0.105392	0.0823285	0.166968	IMMP1L	0.152777
66511	6H_control-0H	ENSG00000148985	347.227	0.390921	0.0938944	1.97212821234961e-06	2.14329327736719e-05	PGAP2	0.390921
66512	6H_control-0H	ENSG00000149016	343.286	0.0606622	0.100372	0.475876	0.610792	TUT1	0.0606622
66513	6H_control-0H	ENSG00000149084	2725.74	0.229446	0.0425284	2.45696672490279e-08	4.28371438380812e-07	HSD17B12	0.229446
66514	6H_control-0H	ENSG00000149089	2030.33	0.202658	0.0706717	0.00177213	0.00775229	APIP	0.202658
66515	6H_control-0H	ENSG00000149091	1072.49	0.185993	0.077493	0.00786018	0.0264306	DGKZ	0.185993
66516	6H_control-0H	ENSG00000149100	10696.4	0.0584941	0.0615954	0.312338	0.455029	EIF3M	0.0584941
66517	6H_control-0H	ENSG00000149115	193.244	0.535233	0.17118	4.40020421925542e-05	0.000324252	TNKS1BP1	0.535233
66518	6H_control-0H	ENSG00000149131	1172.95	-0.0584565	0.0932865	0.469882	0.605611	SERPING1	-0.0584565
66519	6H_control-0H	ENSG00000149136	3279.15	0.190749	0.0532722	0.000167297	0.00103616	SSRP1	0.190749
66520	6H_control-0H	ENSG00000149150	78.4475	0.5565	0.180087	4.37418158808779e-05	0.00032278	SLC43A1	0.5565
66521	6H_control-0H	ENSG00000149177	3157.37	-0.119948	0.090788	0.130117	0.236961	PTPRJ	-0.119948
66522	6H_control-0H	ENSG00000149179	549.196	0.141308	0.0695334	0.0274773	0.0711907	C11orf49	0.141308
66523	6H_control-0H	ENSG00000149182	3664.19	0.00244647	0.0444342	0.954674	0.971277	ARFGAP2	0.00244647
66524	6H_control-0H	ENSG00000149187	3642.86	-0.0976887	0.0867462	0.202413	0.330372	CELF1	-0.0976887
66525	6H_control-0H	ENSG00000149196	1720.95	-0.0820708	0.0796601	0.252825	0.390451	HIKESHI	-0.0820708
66526	6H_control-0H	ENSG00000149212	1281.98	-0.602568	0.151299	1.41195035453393e-06	1.59058646381437e-05	SESN3	-0.602568
66527	6H_control-0H	ENSG00000149218	681.017	0.159564	0.0968578	0.0545188	0.121404	ENDOD1	0.159564
66528	6H_control-0H	ENSG00000149231	3083.57	-0.201778	0.0475392	9.91666394475921e-06	8.89550561290111e-05	CCDC82	-0.201778
66529	6H_control-0H	ENSG00000149257	776.965	0.199619	0.0685086	0.00157548	0.00703225	SERPINH1	0.199619
66530	6H_control-0H	ENSG00000149262	1122.5	0.0962783	0.0681698	0.127223	0.23299	INTS4	0.0962783
66531	6H_control-0H	ENSG00000149269	2666.91	0.0718891	0.0675438	0.251379	0.388732	PAK1	0.0718891
66532	6H_control-0H	ENSG00000149273	52730	0.108381	0.0702594	0.0940612	0.184799	RPS3	0.108381
66533	6H_control-0H	ENSG00000149289	4184.54	0.563841	0.114128	2.08756627190752e-08	3.69303329480414e-07	ZC3H12C	0.563841
66534	6H_control-0H	ENSG00000149292	196.92	0.371637	0.123976	0.00021165	0.00127152	TTC12	0.371637
66535	6H_control-0H	ENSG00000149294	471.449	-0.425424	0.131316	5.92389348606146e-05	0.000421165	NCAM1	-0.425424
66536	6H_control-0H	ENSG00000149308	607.26	-0.166716	0.0837787	0.0251965	0.0665635	NPAT	-0.166716
66537	6H_control-0H	ENSG00000149311	1895.56	-0.0433391	0.102331	0.615025	0.730716	ATM	-0.0433391
66538	6H_control-0H	ENSG00000149313	2454.72	0.0861828	0.0501165	0.0730593	0.15232	AASDHPPT	0.0861828
66539	6H_control-0H	ENSG00000149357	9297.08	0.00999163	0.0686688	0.875192	0.91947	LAMTOR1	0.00999163
66540	6H_control-0H	ENSG00000149418	421.844	-0.255963	0.103624	0.00332509	0.0132182	ST14	-0.255963
66541	6H_control-0H	ENSG00000149428	8996.36	0.10656	0.0582334	0.0528407	0.118477	HYOU1	0.10656
66542	6H_control-0H	ENSG00000149476	716.55	0.156164	0.078461	0.0272902	0.0707469	TKFC	0.156164
66543	6H_control-0H	ENSG00000149480	995.719	-0.0146778	0.0617117	0.800292	0.869945	MTA2	-0.0146778
66544	6H_control-0H	ENSG00000149483	7888.62	-0.0748395	0.0991562	0.375171	0.519803	TMEM138	-0.0748395
66545	6H_control-0H	ENSG00000149485	736.838	-0.111128	0.0788344	0.118172	0.220319	FADS1	-0.111128
66546	6H_control-0H	ENSG00000149489	22.771	-0.0150945	0.187428	0.883915	0.925411	ROM1	-0.0150945
66547	6H_control-0H	ENSG00000149499	409.069	-0.20037	0.0898978	0.0107419	0.0338385	EML3	-0.20037
66548	6H_control-0H	ENSG00000149503	265.677	-0.0774824	0.101575	0.3663	0.511245	INCENP	-0.0774824
66549	6H_control-0H	ENSG00000149532	1949.4	0.145298	0.119596	0.126444	0.23174	CPSF7	0.145298
66550	6H_control-0H	ENSG00000149541	1546.46	0.284032	0.0780968	5.35623392407836e-05	0.00038489	B3GAT3	0.284032
66551	6H_control-0H	ENSG00000149547	1105.05	0.441688	0.107236	1.6209540097865e-06	1.80081124567902e-05	EI24	0.441688
66552	6H_control-0H	ENSG00000149548	53.425	-0.0460035	0.157128	0.659745	0.767013	CCDC15	-0.0460035
66553	6H_control-0H	ENSG00000149554	52.5232	0.075758	0.171422	0.477456	0.611787	CHEK1	0.075758
66554	6H_control-0H	ENSG00000149557	520.599	-0.0752151	0.107072	0.396602	0.538609	FEZ1	-0.0752151
66555	6H_control-0H	ENSG00000149564	30.3641	-0.307137	0.250403	0.020732	0.0568739	ESAM	-0.307137
66556	6H_control-0H	ENSG00000149577	1127.92	0.445886	0.104022	7.47316212052521e-07	9.05258042009405e-06	SIDT2	0.445886
66557	6H_control-0H	ENSG00000149582	17.7342	-0.0462708	0.19985	0.651007	0.760202	TMEM25	-0.0462708
66558	6H_control-0H	ENSG00000149591	65.8905	-0.294217	0.198403	0.0188797	0.0528501	TAGLN	-0.294217
66559	6H_control-0H	ENSG00000149716	617.658	-0.0825055	0.0692196	0.197154	0.323804	LTO1	-0.0825055
66560	6H_control-0H	ENSG00000149743	592.258	0.178856	0.0846294	0.0171518	0.0489674	TRPT1	0.178856
66561	6H_control-0H	ENSG00000149761	1140.84	0.0736755	0.0700264	0.254182	0.391761	NUDT22	0.0736755
66562	6H_control-0H	ENSG00000149781	24069.3	-0.324384	0.0498416	9.53701625975151e-12	3.22308406649585e-10	FERMT3	-0.324384
66563	6H_control-0H	ENSG00000149782	331.612	-0.225835	0.115598	0.0159214	0.0462203	PLCB3	-0.225835
66564	6H_control-0H	ENSG00000149792	1266.48	0.0774813	0.0704738	0.232916	0.368181	MRPL49	0.0774813
66565	6H_control-0H	ENSG00000149798	2236.12	-0.917936	0.11169	7.09759104334704e-19	7.07706082132083e-17	CDC42EP2	-0.917936
66566	6H_control-0H	ENSG00000149806	18751.1	-0.054326	0.0885378	0.485429	0.618971	FAU	-0.054326
66567	6H_control-0H	ENSG00000149809	70.7284	-0.0911148	0.142255	0.374537	0.519163	TM7SF2	-0.0911148
66568	6H_control-0H	ENSG00000149823	1032.62	-0.0715785	0.141265	0.482774	0.616606	VPS51	-0.0715785
66569	6H_control-0H	ENSG00000150316	2917.2	-0.0099661	0.0663245	0.871806	0.91727	CWC15	-0.0099661
66570	6H_control-0H	ENSG00000150433	703.254	0.216872	0.0571403	5.77099309616338e-05	0.000412482	TMEM218	0.216872
66571	6H_control-0H	ENSG00000150455	523.486	-0.156457	0.0791353	0.0280617	0.0723119	TIRAP	-0.156457
66572	6H_control-0H	ENSG00000150687	268.324	0.144004	0.177388	0.195121	0.321277	PRSS23	0.144004
66573	6H_control-0H	ENSG00000150768	1443.16	0.657384	0.0579054	3.18133856271531e-31	1.16311665936849e-28	DLAT	0.657384
66574	6H_control-0H	ENSG00000150773	27.9747	0.106866	0.179963	0.325886	0.469751	PIH1D2	0.106866
66575	6H_control-0H	ENSG00000150776	875.792	0.0910114	0.0765139	0.190211	0.315405	NKAPD1	0.0910114
66576	6H_control-0H	ENSG00000150779	2464.16	0.0034567	0.0959091	0.966579	0.979276	TIMM8B	0.0034567
66577	6H_control-0H	ENSG00000150782	3936.99	0.0246565	0.0921986	0.758603	0.842388	IL18	0.0246565
66578	6H_control-0H	ENSG00000150787	1070.5	-0.049351	0.0733426	0.462583	0.599147	PTS	-0.049351
66579	6H_control-0H	ENSG00000151116	1701.05	0.11914	0.0573377	0.0281145	0.0724325	UEVLD	0.11914
66580	6H_control-0H	ENSG00000151348	1422.47	0.00581675	0.0617644	0.920207	0.948104	EXT2	0.00581675
66581	6H_control-0H	ENSG00000151366	8072.64	-0.00239993	0.0786705	0.973087	0.983731	NDUFC2	-0.00239993
66582	6H_control-0H	ENSG00000151376	85.6639	0.06159	0.146575	0.550092	0.676128	ME3	0.06159
66583	6H_control-0H	ENSG00000151498	507.657	0.0426504	0.0839106	0.568519	0.690684	ACAD8	0.0426504
66584	6H_control-0H	ENSG00000151500	986.581	0.117811	0.0791606	0.0986646	0.191967	THYN1	0.117811
66585	6H_control-0H	ENSG00000151502	166.203	0.0850645	0.108172	0.340859	0.484937	VPS26B	0.0850645
66586	6H_control-0H	ENSG00000151503	373.061	0.218986	0.106518	0.0135734	0.0408385	NCAPD3	0.218986
66587	6H_control-0H	ENSG00000151702	415.509	-0.098671	0.0979787	0.238428	0.37427	FLI1	-0.098671
66588	6H_control-0H	ENSG00000151715	345.13	-0.773102	0.144536	1.1025283338864e-09	2.60823614673321e-08	TMEM45B	-0.773102
66589	6H_control-0H	ENSG00000152219	1959.24	-0.0791822	0.0630019	0.179734	0.302144	ARL14EP	-0.0791822
66590	6H_control-0H	ENSG00000152270	265.189	-0.338051	0.143141	0.00192814	0.00831117	PDE3B	-0.338051
66591	6H_control-0H	ENSG00000152404	1145.99	-0.184785	0.0915119	0.0202875	0.0560112	CWF19L2	-0.184785
66592	6H_control-0H	ENSG00000152558	49105.6	-0.0560228	0.0539236	0.275996	0.41635	TMEM123	-0.0560228
66593	6H_control-0H	ENSG00000154114	114.786	0.156234	0.153837	0.145899	0.259321	TBCEL	0.156234
66594	6H_control-0H	ENSG00000154127	1826.74	0.113541	0.0738104	0.0921803	0.181933	UBASH3B	0.113541
66595	6H_control-0H	ENSG00000154144	2939.81	-0.157007	0.0612659	0.00628493	0.0220686	TBRG1	-0.157007
66596	6H_control-0H	ENSG00000154146	124.22	-0.524051	0.162529	3.38370729064679e-05	0.000256822	NRGN	-0.524051
66597	6H_control-0H	ENSG00000156587	18208.3	0.081375	0.0585912	0.14167	0.253035	UBE2L6	0.081375
66598	6H_control-0H	ENSG00000156599	1268.37	-0.178078	0.0580732	0.00114883	0.00537858	ZDHHC5	-0.178078
66599	6H_control-0H	ENSG00000156603	1933.03	-0.20922	0.0571384	0.000104759	0.000690559	MED19	-0.20922
66600	6H_control-0H	ENSG00000156738	3124.92	-0.154856	0.0788745	0.0292897	0.074821	MS4A1	-0.154856
66601	6H_control-0H	ENSG00000158042	1547.48	0.0898276	0.076027	0.193747	0.31962	MRPL17	0.0898276
66602	6H_control-0H	ENSG00000158483	264.333	0.274388	0.0897686	0.000472054	0.00252565	FAM86C1	0.274388
66603	6H_control-0H	ENSG00000158636	655.904	-0.1211	0.078181	0.0864162	0.173422	EMSY	-0.1211
66604	6H_control-0H	ENSG00000159063	1546.39	0.441286	0.0594565	4.50007844193027e-15	2.72831388954214e-13	ALG8	0.441286
66605	6H_control-0H	ENSG00000160584	536.095	-0.234895	0.131279	0.0204393	0.0563148	SIK3	-0.234895
66606	6H_control-0H	ENSG00000160588	45.1901	0.244904	0.184668	0.039635	0.0951067	MPZL3	0.244904
66607	6H_control-0H	ENSG00000160593	143.117	0.217896	0.135226	0.0339125	0.0842921	JAML	0.217896
66608	6H_control-0H	ENSG00000160613	1008.21	0.0412782	0.0633908	0.486973	0.62048	PCSK7	0.0412782
66609	6H_control-0H	ENSG00000160654	67.3741	-0.138303	0.148074	0.189196	0.314192	CD3G	-0.138303
66610	6H_control-0H	ENSG00000160683	607.117	-0.260122	0.0924977	0.00119114	0.00554227	CXCR5	-0.260122
66611	6H_control-0H	ENSG00000160695	765.699	0.0775524	0.0644868	0.197868	0.324558	VPS11	0.0775524
66612	6H_control-0H	ENSG00000160703	54.277	0.0925318	0.155109	0.380455	0.523831	NLRX1	0.0925318
66613	6H_control-0H	ENSG00000162129	1149.32	0.30623	0.0687326	1.28582535564747e-06	1.46907982158018e-05	CLPB	0.30623
66614	6H_control-0H	ENSG00000162139	501.244	0.0959453	0.074222	0.156839	0.273923	NEU3	0.0959453
66615	6H_control-0H	ENSG00000162144	5762.82	0.0144614	0.0876506	0.851634	0.90327	CYB561A3	0.0144614
66616	6H_control-0H	ENSG00000162174	717.312	-0.277843	0.0894249	0.000384881	0.00211939	ASRGL1	-0.277843
66617	6H_control-0H	ENSG00000162191	7559.68	-0.0816838	0.0621589	0.161397	0.279697	UBXN1	-0.0816838
66618	6H_control-0H	ENSG00000162194	141.701	0.104249	0.110966	0.250731	0.388079	LBHD1	0.104249
66619	6H_control-0H	ENSG00000162222	705.71	-0.182377	0.0690638	0.0041562	0.0158668	TTC9C	-0.182377
66620	6H_control-0H	ENSG00000162227	41.626	-0.258137	0.209927	0.0377324	0.0915979	TAF6L	-0.258137
66621	6H_control-0H	ENSG00000162231	1597.96	-0.143703	0.0624149	0.01391	0.0415714	NXF1	-0.143703
66622	6H_control-0H	ENSG00000162236	3739.47	-0.181239	0.0483083	9.27770670076035e-05	0.000618087	STX5	-0.181239
66623	6H_control-0H	ENSG00000162298	2470.71	-0.0383077	0.0654264	0.530201	0.658605	SYVN1	-0.0383077
66624	6H_control-0H	ENSG00000162300	1108.34	-0.046352	0.0621402	0.427021	0.567587	ZFPL1	-0.046352
66625	6H_control-0H	ENSG00000162302	416.708	0.085098	0.111255	0.34895	0.493272	RPS6KA4	0.085098
66626	6H_control-0H	ENSG00000162341	760.91	-0.236033	0.132721	0.0206416	0.0566851	TPCN2	-0.236033
66627	6H_control-0H	ENSG00000165434	228.999	-0.150011	0.11478	0.106064	0.203153	PGM2L1	-0.150011
66628	6H_control-0H	ENSG00000165457	40.7552	0.1042	0.190238	0.336813	0.480849	FOLR2	0.1042
66629	6H_control-0H	ENSG00000165458	411.368	-0.0113176	0.094755	0.889966	0.929247	INPPL1	-0.0113176
66630	6H_control-0H	ENSG00000165490	30.1013	0.314426	0.237478	0.0179936	0.0508653	DDIAS	0.314426
66631	6H_control-0H	ENSG00000165494	2336.72	-0.0988361	0.0717932	0.133828	0.242146	PCF11	-0.0988361
66632	6H_control-0H	ENSG00000165526	1299.97	-0.0474382	0.0537899	0.355283	0.499591	RPUSD4	-0.0474382
66633	6H_control-0H	ENSG00000165915	2451.69	-0.12948	0.0669456	0.0370513	0.0904358	SLC39A13	-0.12948
66634	6H_control-0H	ENSG00000165916	9530.53	0.0531179	0.0644888	0.378064	0.522218	PSMC3	0.0531179
66635	6H_control-0H	ENSG00000166002	6090.5	-0.385055	0.0823482	1.9121600072812e-07	2.68570552827098e-06	SMCO4	-0.385055
66636	6H_control-0H	ENSG00000166004	313.415	-0.160476	0.112112	0.0795566	0.162521	CEP295	-0.160476
66637	6H_control-0H	ENSG00000166012	2718.52	-0.0829408	0.0778509	0.23919	0.375164	TAF1D	-0.0829408
66638	6H_control-0H	ENSG00000166016	569.228	0.201121	0.171165	0.0765059	0.157731	ABTB2	0.201121
66639	6H_control-0H	ENSG00000166025	24.7531	-0.0391323	0.187135	0.707234	0.805055	AMOTL1	-0.0391323
66640	6H_control-0H	ENSG00000166037	1080.78	-0.0796288	0.0623367	0.173296	0.294316	CEP57	-0.0796288
66641	6H_control-0H	ENSG00000166086	42.2303	-0.0744787	0.177726	0.485121	0.618709	JAM3	-0.0744787
66642	6H_control-0H	ENSG00000166181	5522.17	0.374342	0.0448427	4.83009693140628e-18	4.48270149826283e-16	API5	0.374342
66643	6H_control-0H	ENSG00000166199	459.921	0.349237	0.0955009	2.43583064844027e-05	0.000192837	ALKBH3	0.349237
66644	6H_control-0H	ENSG00000166261	319.354	0.073583	0.0912461	0.355263	0.499591	ZNF202	0.073583
66645	6H_control-0H	ENSG00000166266	2346.46	-0.0502849	0.0626195	0.392004	0.53447	CUL5	-0.0502849
66646	6H_control-0H	ENSG00000166311	886.629	-0.187082	0.072329	0.00466941	0.0174416	SMPD1	-0.187082
66647	6H_control-0H	ENSG00000166313	80.3711	-0.0877605	0.145282	0.395592	0.538024	APBB1	-0.0877605
66648	6H_control-0H	ENSG00000166326	1928.77	-0.0419326	0.0606586	0.463017	0.599517	TRIM44	-0.0419326
66649	6H_control-0H	ENSG00000166333	7916.84	-0.143809	0.0584286	0.00909714	0.0297283	ILK	-0.143809
66650	6H_control-0H	ENSG00000166337	114.592	-0.309137	0.164789	0.00807926	0.0270392	TAF10	-0.309137
66651	6H_control-0H	ENSG00000166340	17720.6	0.191327	0.0738646	0.00445798	0.016808	TPP1	0.191327
66652	6H_control-0H	ENSG00000166341	25.1723	-0.0087773	0.187361	0.932285	0.956246	DCHS1	-0.0087773
66653	6H_control-0H	ENSG00000166352	406.349	0.162373	0.0899513	0.0389307	0.0938085	IFTAP	0.162373
66654	6H_control-0H	ENSG00000166387	742.292	-0.332615	0.0887873	2.04022704158097e-05	0.000165426	PPFIBP2	-0.332615
66655	6H_control-0H	ENSG00000166394	151.617	0.262281	0.169526	0.0239493	0.0638843	CYB5R2	0.262281
66656	6H_control-0H	ENSG00000166439	507.864	0.110856	0.11461	0.231044	0.365772	RNF169	0.110856
66657	6H_control-0H	ENSG00000166441	13968	0.133474	0.0900373	0.0900465	0.178715	RPL27A	0.133474
66658	6H_control-0H	ENSG00000166452	685.454	0.303709	0.0680111	1.26233356919579e-06	1.44634895653819e-05	AKIP1	0.303709
66659	6H_control-0H	ENSG00000166471	1379.01	0.393421	0.114893	3.90336991118047e-05	0.000292147	TMEM41B	0.393421
66660	6H_control-0H	ENSG00000166478	1854.39	-0.173414	0.0494384	0.000251642	0.00147025	ZNF143	-0.173414
66661	6H_control-0H	ENSG00000166575	132.002	0.418214	0.152593	0.000324961	0.00183895	TMEM135	0.418214
66662	6H_control-0H	ENSG00000166670	1616.39	-0.985794	0.330729	3.42316361661536e-06	3.47354659667488e-05	MMP10	-0.985794
66663	6H_control-0H	ENSG00000166736	8.5957	-0.119895	0.251975	0.211654	0.341757	HTR3A	-0.119895
66664	6H_control-0H	ENSG00000166788	486.798	0.127561	0.0777048	0.0694711	0.146405	SAAL1	0.127561
66665	6H_control-0H	ENSG00000166793	58.9115	-0.339744	0.171056	0.00474284	0.0176717	YPEL4	-0.339744
66666	6H_control-0H	ENSG00000166801	1580.81	-0.188112	0.0798628	0.00868293	0.0286777	FAM111A	-0.188112
66667	6H_control-0H	ENSG00000166889	3653.91	0.234635	0.060005	3.05471170539698e-05	0.000234895	PATL1	0.234635
66668	6H_control-0H	ENSG00000166900	606.248	-0.0999559	0.139075	0.32654	0.470517	STX3	-0.0999559
66669	6H_control-0H	ENSG00000166902	2390.1	0.126331	0.0552132	0.0160079	0.0463885	MRPL16	0.126331
66670	6H_control-0H	ENSG00000166927	13667.5	0.262737	0.0566473	8.85011970063505e-07	1.05554319716674e-05	MS4A7	0.262737
66671	6H_control-0H	ENSG00000167257	821.784	-0.129352	0.0570739	0.0166446	0.0477589	RNF214	-0.129352
66672	6H_control-0H	ENSG00000167283	10476.1	0.0546921	0.0873905	0.478226	0.61244	ATP5MG	0.0546921
66673	6H_control-0H	ENSG00000167286	108.275	-0.094359	0.13682	0.350668	0.495237	CD3D	-0.094359
66674	6H_control-0H	ENSG00000167323	786.698	0.4764	0.0905193	4.83283743783467e-09	1.00014037199786e-07	STIM1	0.4764
66675	6H_control-0H	ENSG00000167325	973.665	0.065597	0.0691989	0.305252	0.447298	RRM1	0.065597
66676	6H_control-0H	ENSG00000167333	224.971	0.0532684	0.0996074	0.529174	0.65772	TRIM68	0.0532684
66677	6H_control-0H	ENSG00000167770	6510.13	-0.0103199	0.0786603	0.884639	0.925607	OTUB1	-0.0103199
66678	6H_control-0H	ENSG00000167792	1846.48	0.339212	0.0493773	6.75321056114094e-13	2.83893677422179e-11	NDUFV1	0.339212
66679	6H_control-0H	ENSG00000167797	4882.38	-0.149566	0.11573	0.108849	0.207269	CDK2AP2	-0.149566
66680	6H_control-0H	ENSG00000167799	15.6979	0.023861	0.210815	0.806776	0.874209	NUDT8	0.023861
66681	6H_control-0H	ENSG00000167985	3358.56	-0.0204453	0.0552266	0.697333	0.797074	SDHAF2	-0.0204453
66682	6H_control-0H	ENSG00000167986	3563.52	0.717681	0.110391	1.92096801582921e-12	7.38104430285968e-11	DDB1	0.717681
66683	6H_control-0H	ENSG00000167987	3078.3	-0.14692	0.0792845	0.0395164	0.0949164	VPS37C	-0.14692
66684	6H_control-0H	ENSG00000167995	1230.03	-0.486332	0.0661161	6.12977048430065e-15	3.66117232143997e-13	BEST1	-0.486332
66685	6H_control-0H	ENSG00000167996	1.67074e+06	-0.550981	0.0868443	6.66869241921894e-12	2.32550957650134e-10	FTH1	-0.550981
66686	6H_control-0H	ENSG00000168000	1175.06	0.522916	0.0582546	8.8177605967419e-21	1.11985559578622e-18	BSCL2	0.522916
66687	6H_control-0H	ENSG00000168002	3827.41	0.0385815	0.0682169	0.541835	0.669318	POLR2G	0.0385815
66688	6H_control-0H	ENSG00000168003	25395.9	-0.310636	0.072515	2.67741384665592e-06	2.79196180293031e-05	SLC3A2	-0.310636
66689	6H_control-0H	ENSG00000168005	31.6984	-0.155339	0.191502	0.169594	0.289906	SPINDOC	-0.155339
66690	6H_control-0H	ENSG00000168010	622.23	-0.788426	0.141379	2.86702150829056e-10	7.56906225328788e-09	ATG16L2	-0.788426
66691	6H_control-0H	ENSG00000168014	593.28	-0.159804	0.0822505	0.029543	0.0753565	C2CD3	-0.159804
66692	6H_control-0H	ENSG00000168040	1518.92	-0.0954916	0.130772	0.33537	0.479443	FADD	-0.0954916
66693	6H_control-0H	ENSG00000168056	690.396	-0.221114	0.126468	0.0254505	0.0671171	LTBP3	-0.221114
66694	6H_control-0H	ENSG00000168062	1040.86	0.395001	0.113781	3.22550303262521e-05	0.000246458	BATF2	0.395001
66695	6H_control-0H	ENSG00000168066	6713.72	0.11973	0.0529174	0.0177088	0.0502485	SF1	0.11973
66696	6H_control-0H	ENSG00000168067	347.176	0.0571509	0.101721	0.505561	0.636568	MAP4K2	0.0571509
66697	6H_control-0H	ENSG00000168071	127.277	-0.777967	0.148687	1.93285141085628e-09	4.31849116147797e-08	CCDC88B	-0.777967
66698	6H_control-0H	ENSG00000168092	5193.66	0.105781	0.107201	0.233775	0.368884	PAFAH1B2	0.105781
66699	6H_control-0H	ENSG00000168439	14298.7	-0.0976807	0.0498298	0.0410683	0.0977875	STIP1	-0.0976807
66700	6H_control-0H	ENSG00000168496	654.281	-0.0124524	0.0671666	0.841901	0.896201	FEN1	-0.0124524
66701	6H_control-0H	ENSG00000168569	765.458	0.136311	0.0783959	0.0540168	0.120442	TMEM223	0.136311
66702	6H_control-0H	ENSG00000168876	939.017	-0.0948178	0.0589137	0.0882615	0.176245	ANKRD49	-0.0948178
66703	6H_control-0H	ENSG00000169519	355.743	0.227301	0.12043	0.0180674	0.0509903	METTL15	0.227301
66704	6H_control-0H	ENSG00000170145	361.726	0.0807893	0.0972188	0.331856	0.476082	SIK2	0.0807893
66705	6H_control-0H	ENSG00000170242	2357.2	-0.0741058	0.0645204	0.218785	0.350829	USP47	-0.0741058
66706	6H_control-0H	ENSG00000170322	565.939	-0.182859	0.0755285	0.00763082	0.0257888	NFRKB	-0.182859
66707	6H_control-0H	ENSG00000170325	305.311	-0.0359431	0.0897563	0.647792	0.757253	PRDM10	-0.0359431
66708	6H_control-0H	ENSG00000170903	522.595	0.00287285	0.0687313	0.964007	0.977867	MSANTD4	0.00287285
66709	6H_control-0H	ENSG00000170946	682.056	0.156954	0.0897831	0.045655	0.105867	DNAJC24	0.156954
66710	6H_control-0H	ENSG00000170955	159.257	0.368007	0.139563	0.00067578	0.00343875	CAVIN3	0.368007
66711	6H_control-0H	ENSG00000171067	1076.56	0.0197481	0.0848352	0.793494	0.866302	C11orf24	0.0197481
66712	6H_control-0H	ENSG00000171202	2191.15	0.017823	0.0769946	0.798788	0.868981	TMEM126A	0.017823
66713	6H_control-0H	ENSG00000171204	1481.54	0.06278	0.0623376	0.283204	0.424243	TMEM126B	0.06278
66714	6H_control-0H	ENSG00000171631	6174.66	0.185761	0.0664139	0.00254279	0.0105284	P2RY6	0.185761
66715	6H_control-0H	ENSG00000171714	228.025	0.41515	0.178802	0.00108643	0.00513426	ANO5	0.41515
66716	6H_control-0H	ENSG00000172269	1809.24	0.167372	0.0595056	0.00279349	0.0114365	DPAGT1	0.167372
66717	6H_control-0H	ENSG00000172273	490.258	-0.194717	0.0769348	0.00511353	0.0186954	HINFP	-0.194717
66718	6H_control-0H	ENSG00000172375	151.408	-0.215435	0.124255	0.0277041	0.0716199	C2CD2L	-0.215435
66719	6H_control-0H	ENSG00000172409	1266.24	-0.0204181	0.0744825	0.764174	0.84616	CLP1	-0.0204181
66720	6H_control-0H	ENSG00000172500	3996.47	0.093592	0.0600742	0.0981685	0.191218	FIBP	0.093592
66721	6H_control-0H	ENSG00000172531	14491.3	-0.163291	0.0750162	0.0166605	0.0477797	PPP1CA	-0.163291
66722	6H_control-0H	ENSG00000172613	607.24	-0.213165	0.0647552	0.000396025	0.00217093	RAD9A	-0.213165
66723	6H_control-0H	ENSG00000172663	1380.06	0.08442	0.0618551	0.146055	0.259558	TMEM134	0.08442
66724	6H_control-0H	ENSG00000172725	6069.67	0.00628978	0.0560379	0.906002	0.939324	CORO1B	0.00628978
66725	6H_control-0H	ENSG00000172732	1273.86	-0.00285184	0.0566676	0.957727	0.972969	MUS81	-0.00285184
66726	6H_control-0H	ENSG00000172757	119744	0.106267	0.0618425	0.0670665	0.142132	CFL1	0.106267
66727	6H_control-0H	ENSG00000172803	57.3077	0.132336	0.16209	0.221755	0.354367	SNX32	0.132336
66728	6H_control-0H	ENSG00000172830	145.982	-0.0503136	0.119448	0.594267	0.713629	SSH3	-0.0503136
66729	6H_control-0H	ENSG00000172890	1584.83	0.0230417	0.0596902	0.682577	0.784911	NADSYN1	0.0230417
66730	6H_control-0H	ENSG00000172893	145.07	0.0627347	0.10749	0.480525	0.614601	DHCR7	0.0627347
66731	6H_control-0H	ENSG00000172922	1914.59	-0.160098	0.0815198	0.0281266	0.0724483	RNASEH2C	-0.160098
66732	6H_control-0H	ENSG00000172927	205.813	0.329754	0.14159	0.00227587	0.0095607	MYEOV	0.329754
66733	6H_control-0H	ENSG00000172932	253.308	-0.271601	0.119828	0.00480134	0.0178266	ANKRD13D	-0.271601
66734	6H_control-0H	ENSG00000172977	2179.85	-0.0655065	0.080508	0.365574	0.510433	KAT5	-0.0655065
66735	6H_control-0H	ENSG00000173020	965.482	-0.109917	0.0950686	0.179781	0.302182	GRK2	-0.109917
66736	6H_control-0H	ENSG00000173039	3410.98	-0.119601	0.0573943	0.0276463	0.0714857	RELA	-0.119601
66737	6H_control-0H	ENSG00000173113	7963.71	-0.0919997	0.0742154	0.17462	0.295831	TRMT112	-0.0919997
66738	6H_control-0H	ENSG00000173120	1489.58	-0.0473758	0.0911111	0.551407	0.677043	KDM2A	-0.0473758
66739	6H_control-0H	ENSG00000173153	229.97	-0.213315	0.115399	0.0225072	0.0608854	ESRRA	-0.213315
66740	6H_control-0H	ENSG00000173264	236.027	-0.0229484	0.106828	0.795525	0.867342	GPR137	-0.0229484
66741	6H_control-0H	ENSG00000173327	2411.14	-0.152759	0.189792	0.175616	0.297043	MAP3K11	-0.152759
66742	6H_control-0H	ENSG00000173442	2022.64	-0.346317	0.0717816	1.36613046688404e-07	1.98343731443513e-06	EHBP1L1	-0.346317
66743	6H_control-0H	ENSG00000173456	903.503	0.316108	0.0763721	4.76783100135704e-06	4.69966348295528e-05	RNF26	0.316108
66744	6H_control-0H	ENSG00000173457	434.612	-0.188724	0.0964554	0.0225379	0.0609548	PPP1R14B	-0.188724
66745	6H_control-0H	ENSG00000173465	1430.07	-0.00403146	0.076544	0.953804	0.970775	ZNRD2	-0.00403146
66746	6H_control-0H	ENSG00000173486	8423.07	-0.198625	0.0755494	0.00374505	0.0145698	FKBP2	-0.198625
66747	6H_control-0H	ENSG00000173511	135.295	-0.0396592	0.127757	0.684439	0.78614	VEGFB	-0.0396592
66748	6H_control-0H	ENSG00000173599	466.833	0.661912	0.167358	1.18816236936715e-06	1.37310143548033e-05	PC	0.661912
66749	6H_control-0H	ENSG00000173621	33.1983	0.0728939	0.187399	0.49231	0.62493	LRFN4	0.0728939
66750	6H_control-0H	ENSG00000173653	1097.62	-0.243261	0.156875	0.0290249	0.0742704	RCE1	-0.243261
66751	6H_control-0H	ENSG00000173715	178.924	-0.162182	0.120779	0.0902778	0.179062	C11orf80	-0.162182
66752	6H_control-0H	ENSG00000173914	437.333	-0.0882657	0.0733899	0.188746	0.313538	RBM4B	-0.0882657
66753	6H_control-0H	ENSG00000173933	3923.81	-0.200436	0.0616438	0.000510845	0.00270203	RBM4	-0.200436
66754	6H_control-0H	ENSG00000173992	939.875	-0.0196655	0.0769391	0.778377	0.856643	CCS	-0.0196655
66755	6H_control-0H	ENSG00000174080	13.524	-0.0778655	0.228188	0.420314	0.561645	CTSF	-0.0778655
66756	6H_control-0H	ENSG00000174165	1087.15	0.419873	0.0911126	1.97408462161364e-07	2.76945708834518e-06	ZDHHC24	0.419873
66757	6H_control-0H	ENSG00000174276	424.649	-0.0547099	0.0948279	0.503795	0.635272	ZNHIT2	-0.0547099
66758	6H_control-0H	ENSG00000174483	158.09	0.136318	0.134764	0.177637	0.299425	BBS1	0.136318
66759	6H_control-0H	ENSG00000174547	1813.64	0.199483	0.089205	0.0106336	0.0335674	MRPL11	0.199483
66760	6H_control-0H	ENSG00000174669	14.5266	-0.0800494	0.214261	0.43211	0.571646	SLC29A2	-0.0800494
66761	6H_control-0H	ENSG00000174684	26.0655	0.419448	0.251021	0.00398871	0.015326	B4GAT1	0.419448
66762	6H_control-0H	ENSG00000174744	3270.53	0.0294857	0.0618148	0.611809	0.728249	BRMS1	0.0294857
66763	6H_control-0H	ENSG00000174775	80.2666	-0.0347762	0.139708	0.730913	0.823002	HRAS	-0.0347762
66764	6H_control-0H	ENSG00000174791	415.709	0.235657	0.0974737	0.00471304	0.0175774	RIN1	0.235657
66765	6H_control-0H	ENSG00000174851	6092.04	0.129894	0.0728404	0.0513253	0.115573	YIF1A	0.129894
66766	6H_control-0H	ENSG00000174903	6661.21	-0.0225572	0.0561646	0.672546	0.77656	RAB1B	-0.0225572
66767	6H_control-0H	ENSG00000174915	69.5232	-0.0557015	0.126614	0.566897	0.689477	PTDSS2	-0.0557015
66768	6H_control-0H	ENSG00000174996	89.0869	-0.150689	0.166809	0.170848	0.291223	KLC2	-0.150689
66769	6H_control-0H	ENSG00000175104	1044.02	-0.0897489	0.0661695	0.144848	0.257871	TRAF6	-0.0897489
66770	6H_control-0H	ENSG00000175115	324.854	-0.220804	0.119018	0.0206147	0.0566293	PACS1	-0.220804
66771	6H_control-0H	ENSG00000175213	317.611	-0.0567133	0.0925794	0.48085	0.614887	ZNF408	-0.0567133
66772	6H_control-0H	ENSG00000175216	1957.65	-0.0856252	0.0662638	0.164792	0.284421	CKAP5	-0.0856252
66773	6H_control-0H	ENSG00000175220	1379.56	0.147854	0.0653884	0.0150514	0.044173	ARHGAP1	0.147854
66774	6H_control-0H	ENSG00000175224	1851.11	0.0944383	0.0546771	0.0695378	0.14652	ATG13	0.0944383
66775	6H_control-0H	ENSG00000175274	891.068	-0.066646	0.0736568	0.322718	0.466802	TP53I11	-0.066646
66776	6H_control-0H	ENSG00000175294	386.528	0.0684089	0.100632	0.422203	0.563171	CATSPER1	0.0684089
66777	6H_control-0H	ENSG00000175315	489.599	-0.201075	0.119947	0.0355732	0.0875899	CST6	-0.201075
66778	6H_control-0H	ENSG00000175334	6956.54	-0.0463798	0.0859039	0.542439	0.66986	BANF1	-0.0463798
66779	6H_control-0H	ENSG00000175348	5979.17	-0.0138233	0.0531298	0.785378	0.861261	TMEM9B	-0.0138233
66780	6H_control-0H	ENSG00000175352	1975.8	-0.051427	0.0888869	0.510264	0.641017	NRIP3	-0.051427
66781	6H_control-0H	ENSG00000175376	916.833	-0.0406213	0.0650623	0.503601	0.63516	EIF1AD	-0.0406213
66782	6H_control-0H	ENSG00000175390	7313.79	0.134236	0.0750278	0.0493188	0.112016	EIF3F	0.134236
66783	6H_control-0H	ENSG00000175463	368.04	-0.0911526	0.0976137	0.274895	0.415303	TBC1D10C	-0.0911526
66784	6H_control-0H	ENSG00000175467	942.703	-0.169946	0.0733694	0.0111445	0.0348248	SART1	-0.169946
66785	6H_control-0H	ENSG00000175482	3442.08	-0.0953479	0.0760366	0.167738	0.287628	POLD4	-0.0953479
66786	6H_control-0H	ENSG00000175505	1361.8	-0.446452	0.0938198	7.85815802446823e-08	1.21393952068129e-06	CLCF1	-0.446452
66787	6H_control-0H	ENSG00000175538	414.953	0.0546654	0.0829914	0.460985	0.597463	KCNE3	0.0546654
66788	6H_control-0H	ENSG00000175550	10885.7	-0.049755	0.072065	0.452379	0.590305	DRAP1	-0.049755
66789	6H_control-0H	ENSG00000175567	10836.3	-0.0121346	0.0683128	0.848058	0.900609	UCP2	-0.0121346
66790	6H_control-0H	ENSG00000175573	103.879	-0.164377	0.129302	0.0983847	0.191515	C11orf68	-0.164377
66791	6H_control-0H	ENSG00000175575	455.747	0.0817844	0.0778434	0.24578	0.382674	PAAF1	0.0817844
66792	6H_control-0H	ENSG00000175581	716.857	0.346085	0.0688375	4.84373584707854e-08	7.83373632640785e-07	MRPL48	0.346085
66793	6H_control-0H	ENSG00000175582	7000.03	0.205523	0.0545042	7.05186685035164e-05	0.000491228	RAB6A	0.205523
66794	6H_control-0H	ENSG00000175591	174.898	0.0025216	0.122948	0.978988	0.987088	P2RY2	0.0025216
66795	6H_control-0H	ENSG00000175592	1292.74	-0.154571	0.108214	0.0840668	0.169894	FOSL1	-0.154571
66796	6H_control-0H	ENSG00000175602	84.8807	-0.288619	0.247375	0.0266868	0.0694963	CCDC85B	-0.288619
66797	6H_control-0H	ENSG00000175634	1561.57	0.0657901	0.0658921	0.283729	0.424871	RPS6KB2	0.0657901
66798	6H_control-0H	ENSG00000176102	1986.11	0.0333468	0.0602795	0.557343	0.681844	CSTF3	0.0333468
66799	6H_control-0H	ENSG00000176148	1030.22	-0.0595574	0.0596757	0.290161	0.431451	TCP11L1	-0.0595574
66800	6H_control-0H	ENSG00000176340	10158.9	0.0734397	0.102048	0.393288	0.535574	COX8A	0.0734397
66801	6H_control-0H	ENSG00000176485	57.165	0.15575	0.168877	0.159292	0.276817	PLAAT3	0.15575
66802	6H_control-0H	ENSG00000176973	63.9618	-0.245642	0.167625	0.0324308	0.0812575	FAM89B	-0.245642
66803	6H_control-0H	ENSG00000177030	112.186	-0.20895	0.144435	0.0488952	0.111269	DEAF1	-0.20895
66804	6H_control-0H	ENSG00000177042	573.182	-0.197862	0.0855793	0.00891606	0.0292873	TMEM80	-0.197862
66805	6H_control-0H	ENSG00000177054	561.822	0.0344267	0.0690123	0.589882	0.709958	ZDHHC13	0.0344267
66806	6H_control-0H	ENSG00000177105	15706.7	0.0388811	0.0567362	0.470264	0.605974	RHOG	0.0388811
66807	6H_control-0H	ENSG00000177106	18.2098	-0.0819982	0.222205	0.410478	0.552086	EPS8L2	-0.0819982
66808	6H_control-0H	ENSG00000177156	69869	-0.420644	0.0584154	2.70381295156496e-14	1.43076768686979e-12	TALDO1	-0.420644
66809	6H_control-0H	ENSG00000177225	487.081	0.0754099	0.0682764	0.233137	0.368225	GATD1	0.0754099
66810	6H_control-0H	ENSG00000177542	372.295	-0.058086	0.153079	0.577203	0.698986	SLC25A22	-0.058086
66811	6H_control-0H	ENSG00000177595	145.393	-0.0386629	0.110948	0.669615	0.774435	PIDD1	-0.0386629
66812	6H_control-0H	ENSG00000177600	29530	0.231713	0.114663	0.0129435	0.0393657	RPLP2	0.231713
66813	6H_control-0H	ENSG00000177666	648.644	-0.0676217	0.101269	0.429499	0.569823	PNPLA2	-0.0676217
66814	6H_control-0H	ENSG00000177697	8208.76	0.0978413	0.0650687	0.106774	0.204221	CD151	0.0978413
66815	6H_control-0H	ENSG00000177700	5682.75	0.0355521	0.106285	0.687161	0.788455	POLR2L	0.0355521
66816	6H_control-0H	ENSG00000177830	1800.49	0.445009	0.0777029	4.03461545915499e-10	1.02479232662537e-08	CHID1	0.445009
66817	6H_control-0H	ENSG00000177951	1587.14	0.0065	0.0646052	0.914276	0.944898	BET1L	0.0065
66818	6H_control-0H	ENSG00000177963	2140.51	-0.155679	0.0722671	0.0186162	0.0522457	RIC8A	-0.155679
66819	6H_control-0H	ENSG00000178105	1257.52	-0.0267879	0.0636561	0.653139	0.761732	DDX10	-0.0267879
66820	6H_control-0H	ENSG00000178202	405.202	0.194724	0.140072	0.0615746	0.13316	POGLUT3	0.194724
66821	6H_control-0H	ENSG00000179119	1871.68	-0.146453	0.0778499	0.037305	0.0908895	SPTY2D1	-0.146453
66822	6H_control-0H	ENSG00000179241	1025.98	0.701306	0.0833834	1.38748262900658e-18	1.33919823351715e-16	LDLRAD3	0.701306
66823	6H_control-0H	ENSG00000179331	1872.94	-0.0604237	0.0662394	0.327083	0.47097	RAB39A	-0.0604237
66824	6H_control-0H	ENSG00000179431	51.8776	0.571801	0.326296	0.000849559	0.00418023	FJX1	0.571801
66825	6H_control-0H	ENSG00000179532	144.24	0.135012	0.12784	0.170479	0.290841	DNHD1	0.135012
66826	6H_control-0H	ENSG00000180423	276.499	-0.0753943	0.0873752	0.32806	0.471926	HARBI1	-0.0753943
66827	6H_control-0H	ENSG00000180425	334.8	0.0657962	0.094021	0.418551	0.559847	C11orf71	0.0657962
66828	6H_control-0H	ENSG00000180773	1700.98	0.0319165	0.0968339	0.700735	0.800073	SLC36A4	0.0319165
66829	6H_control-0H	ENSG00000181649	2882.31	-0.0753621	0.0924166	0.348188	0.492773	PHLDA2	-0.0753621
66830	6H_control-0H	ENSG00000181830	631.646	0.191312	0.0742424	0.00463068	0.0173345	SLC35C1	0.191312
66831	6H_control-0H	ENSG00000181924	2128.7	0.0738289	0.0670512	0.235869	0.371315	COA4	0.0738289
66832	6H_control-0H	ENSG00000182208	333.377	-0.634816	0.199332	2.01090762265162e-05	0.000163709	MOB2	-0.634816
66833	6H_control-0H	ENSG00000182359	94.8194	0.0958584	0.132299	0.336114	0.480247	KBTBD3	0.0958584
66834	6H_control-0H	ENSG00000182919	1093.25	-0.0171197	0.0508614	0.725622	0.818726	C11orf54	-0.0171197
66835	6H_control-0H	ENSG00000182934	8727.25	-0.0483287	0.0456738	0.273691	0.413898	SRPRA	-0.0483287
66836	6H_control-0H	ENSG00000182985	1669.95	1.29777	0.0652046	2.18877878523975e-91	2.64076160439175e-87	CADM1	1.29777
66837	6H_control-0H	ENSG00000183020	4649.87	0.121011	0.0588393	0.0292822	0.0748178	AP2A2	0.121011
66838	6H_control-0H	ENSG00000183161	393.984	0.147288	0.102046	0.0869684	0.17424	FANCF	0.147288
66839	6H_control-0H	ENSG00000183340	647.149	-0.153073	0.0703267	0.0179515	0.0507685	JRKL	-0.153073
66840	6H_control-0H	ENSG00000183734	73.4654	-0.317209	0.347186	0.0129904	0.0394885	ASCL2	-0.317209
66841	6H_control-0H	ENSG00000184014	2337.21	0.215217	0.105102	0.0143469	0.0425819	DENND5A	0.215217
66842	6H_control-0H	ENSG00000184154	140.748	-0.109705	0.129124	0.266337	0.405624	LRTOMT	-0.109705
66843	6H_control-0H	ENSG00000184281	2254.77	-0.0786659	0.0678808	0.211284	0.341297	TSSC4	-0.0786659
66844	6H_control-0H	ENSG00000184384	1407.75	-0.223784	0.102259	0.00948343	0.0307409	MAML2	-0.223784
66845	6H_control-0H	ENSG00000184743	4500.29	0.756776	0.133029	1.99646467904578e-10	5.48537476782997e-09	ATL3	0.756776
66846	6H_control-0H	ENSG00000185085	664.289	0.107805	0.0724834	0.104645	0.201297	INTS5	0.107805
66847	6H_control-0H	ENSG00000185101	28.1037	-0.144404	0.203474	0.197126	0.323801	ANO9	-0.144404
66848	6H_control-0H	ENSG00000185187	677.587	-0.17681	0.089309	0.0237423	0.0634723	SIGIRR	-0.17681
66849	6H_control-0H	ENSG00000185201	3014.62	0.197406	0.10551	0.0250212	0.0662164	IFITM2	0.197406
66850	6H_control-0H	ENSG00000185238	1036.18	0.354184	0.0766933	3.46540661977724e-07	4.5945198755618e-06	PRMT3	0.354184
66851	6H_control-0H	ENSG00000185475	6064.82	0.0160245	0.0697366	0.803628	0.872235	TMEM179B	0.0160245
66852	6H_control-0H	ENSG00000185507	10920.1	0.0231901	0.0661575	0.70668	0.804728	IRF7	0.0231901
66853	6H_control-0H	ENSG00000185627	5857.34	0.0543233	0.0661153	0.377572	0.52199	PSMD13	0.0543233
66854	6H_control-0H	ENSG00000185670	182.02	0.144269	0.101958	0.0934403	0.183848	ZBTB3	0.144269
66855	6H_control-0H	ENSG00000185885	4903.85	0.175154	0.115442	0.0604178	0.131341	IFITM1	0.175154
66856	6H_control-0H	ENSG00000186104	245.909	0.146613	0.0953098	0.0739676	0.153759	CYP2R1	0.146613
66857	6H_control-0H	ENSG00000186166	570.23	-0.143624	0.0926343	0.073989	0.153772	CCDC84	-0.143624
66858	6H_control-0H	ENSG00000186174	276.442	-0.156568	0.102922	0.0704798	0.147808	BCL9L	-0.156568
66859	6H_control-0H	ENSG00000186635	3726.78	0.424319	0.101316	1.34639659131391e-06	1.52671756336488e-05	ARAP1	0.424319
66860	6H_control-0H	ENSG00000186660	1366.55	0.224585	0.0653106	0.000210153	0.00126396	ZFP91	0.224585
66861	6H_control-0H	ENSG00000187049	686.89	-0.137329	0.0874747	0.0746888	0.154902	TMEM216	-0.137329
66862	6H_control-0H	ENSG00000188211	1156.83	-0.108129	0.109668	0.230208	0.364831	NCR3LG1	-0.108129
66863	6H_control-0H	ENSG00000188486	358.969	-0.137932	0.208263	0.213314	0.34401	H2AX	-0.137932
66864	6H_control-0H	ENSG00000188997	117.296	-0.263721	0.148856	0.0157587	0.0458143	KCTD21	-0.263721
66865	6H_control-0H	ENSG00000189057	144.436	-0.349601	0.133817	0.000859842	0.0042205	FAM111B	-0.349601
66866	6H_control-0H	ENSG00000196323	298.014	0.177986	0.099923	0.0358861	0.0881625	ZBTB44	0.177986
66867	6H_control-0H	ENSG00000196371	334.101	0.0182114	0.102385	0.83268	0.89113	FUT4	0.0182114
66868	6H_control-0H	ENSG00000196655	3536.91	-0.155813	0.0664836	0.0115187	0.0357297	TRAPPC4	-0.155813
66869	6H_control-0H	ENSG00000196914	285.923	0.192023	0.0998876	0.0235694	0.063094	ARHGEF12	0.192023
66870	6H_control-0H	ENSG00000196954	10101.4	-0.185858	0.0577183	0.00064312	0.0033018	CASP4	-0.185858
66871	6H_control-0H	ENSG00000197136	189.488	-0.0515415	0.131578	0.602409	0.720278	PCNX3	-0.0515415
66872	6H_control-0H	ENSG00000197345	3533.58	0.111191	0.0773909	0.112579	0.212362	MRPL21	0.111191
66873	6H_control-0H	ENSG00000197601	3973.64	0.188199	0.0703378	0.0035791	0.0140292	FAR1	0.188199
66874	6H_control-0H	ENSG00000197629	8202.52	0.929895	0.102133	2.51776481056104e-22	3.8944656973614e-20	MPEG1	0.929895
66875	6H_control-0H	ENSG00000197798	764.132	-0.0684563	0.0815152	0.349059	0.493369	FAM118B	-0.0684563
66876	6H_control-0H	ENSG00000198168	144.153	-0.395264	0.147988	0.000482485	0.00257233	SVIP	-0.395264
66877	6H_control-0H	ENSG00000198331	133.881	0.177313	0.147528	0.0952849	0.186838	HYLS1	0.177313
66878	6H_control-0H	ENSG00000198382	1762.35	-0.216602	0.102205	0.0119967	0.0369448	UVRAG	-0.216602
66879	6H_control-0H	ENSG00000198561	1925.84	0.290336	0.154364	0.00964587	0.0311336	CTNND1	0.290336
66880	6H_control-0H	ENSG00000198730	1652.72	-0.0814302	0.0608562	0.154977	0.2713	CTR9	-0.0814302
66881	6H_control-0H	ENSG00000198851	156.932	-0.0942872	0.127572	0.335745	0.479885	CD3E	-0.0942872
66882	6H_control-0H	ENSG00000204370	8630.49	0.142151	0.0679693	0.0237635	0.0635148	SDHD	0.142151
66883	6H_control-0H	ENSG00000204397	3985.75	-0.665503	0.104109	4.63827964023623e-12	1.69065993533082e-10	CARD16	-0.665503
66884	6H_control-0H	ENSG00000204922	526.365	0.0260101	0.0828502	0.725498	0.818662	UQCC3	0.0260101
66885	6H_control-0H	ENSG00000205339	7769.95	0.145712	0.0423246	0.000384562	0.0021186	IPO7	0.145712
66886	6H_control-0H	ENSG00000205531	3256.72	-0.0659328	0.0418528	0.104988	0.201798	NAP1L4	-0.0659328
66887	6H_control-0H	ENSG00000211450	4961.24	-0.0151748	0.0738723	0.822396	0.884414	SELENOH	-0.0151748
66888	6H_control-0H	ENSG00000212789	28.0316	-0.0575391	0.166965	0.586073	0.706744	ST13P5	-0.0575391
66889	6H_control-0H	ENSG00000213402	1350.72	-0.0997271	0.0868051	0.193362	0.319183	PTPRCAP	-0.0997271
66890	6H_control-0H	ENSG00000213445	230.281	-0.0846746	0.108163	0.34305	0.486929	SIPA1	-0.0846746
66891	6H_control-0H	ENSG00000213465	2527.77	0.195066	0.0778734	0.00547816	0.0197531	ARL2	0.195066
66892	6H_control-0H	ENSG00000213593	4922.84	0.156388	0.0557749	0.0030991	0.0125011	TMX2	0.156388
66893	6H_control-0H	ENSG00000213619	2708.34	0.208039	0.0711431	0.00141413	0.00641452	NDUFS3	0.208039
66894	6H_control-0H	ENSG00000213713	102.758	0.000179862	0.136589	0.998567	0.998797	PIGCP1	0.000179862
66895	6H_control-0H	ENSG00000214026	873.215	-0.00733575	0.123463	0.939051	0.96071	MRPL23	-0.00733575
66896	6H_control-0H	ENSG00000214063	1055.78	0.762108	0.0979231	1.59368757389296e-16	1.20174003618866e-14	TSPAN4	0.762108
66897	6H_control-0H	ENSG00000214517	1107.19	-0.283359	0.0580878	2.15134536541808e-07	2.99032048776142e-06	PPME1	-0.283359
66898	6H_control-0H	ENSG00000214530	39.6197	-0.0340979	0.164723	0.745099	0.832295	STARD10	-0.0340979
66899	6H_control-0H	ENSG00000214753	1224.17	-0.332608	0.123663	0.00080751	0.00399776	HNRNPUL2	-0.332608
66900	6H_control-0H	ENSG00000214756	537.516	-0.207252	0.0895221	0.00811656	0.0271414	CSKMT	-0.207252
66901	6H_control-0H	ENSG00000221968	238.335	-0.572582	0.126994	1.63334632133959e-07	2.33487243684386e-06	FADS3	-0.572582
66902	6H_control-0H	ENSG00000222328	9.49478	-0.0424954	0.243328	0.603004	0.720453	RNU2-2P	-0.0424954
66903	6H_control-0H	ENSG00000225101	529.857	-0.229239	0.10143	0.00753523	0.0255229	OR52K3P	-0.229239
66904	6H_control-0H	ENSG00000227097	8602.45	0.192443	0.122585	0.0469028	0.107726	RPS28P7	0.192443
66905	6H_control-0H	ENSG00000227615	221.136	0.625253	0.162479	2.154325497415e-06	2.30424974524042e-05	AP001324.1	0.625253
66906	6H_control-0H	ENSG00000229183	38.4685	-0.012328	0.161384	0.905979	0.939324	PGA4	-0.012328
66907	6H_control-0H	ENSG00000229859	53.2207	-0.0499385	0.151627	0.630406	0.742904	PGA3	-0.0499385
66908	6H_control-0H	ENSG00000234857	63.5987	0.348015	0.183455	0.00531035	0.0192285	HNRNPUL2-BSCL2	0.348015
66909	6H_control-0H	ENSG00000234964	3206.69	0.0626003	0.0993669	0.458864	0.595748	FABP5P7	0.0626003
66910	6H_control-0H	ENSG00000235505	91.7745	0.0124559	0.168832	0.905266	0.939001	CASP17P	0.0124559
66911	6H_control-0H	ENSG00000236264	79.3576	0.133612	0.143421	0.198392	0.325106	RPL26P30	0.133612
66912	6H_control-0H	ENSG00000236287	1295.53	0.125747	0.0701764	0.0516907	0.116287	ZBED5	0.125747
66913	6H_control-0H	ENSG00000239306	1498.17	-0.19376	0.0818386	0.00800979	0.0268439	RBM14	-0.19376
66914	6H_control-0H	ENSG00000244313	103.312	0.208906	0.145082	0.0494348	0.112217	AC024293.1	0.208906
66915	6H_control-0H	ENSG00000244398	9056.41	0.202109	0.12696	0.0410767	0.0977881	AC116533.1	0.202109
66916	6H_control-0H	ENSG00000244734	5241.71	-0.554836	0.138168	1.48527422320188e-06	1.66232221734051e-05	HBB	-0.554836
66917	6H_control-0H	ENSG00000245532	11031.6	-0.587816	0.250215	0.000261529	0.00151918	NEAT1	-0.587816
66918	6H_control-0H	ENSG00000245552	105.305	-0.589151	0.177298	1.6975038797209e-05	0.000141342	AP000787.1	-0.589151
66919	6H_control-0H	ENSG00000246067	1273.02	-0.110376	0.0726282	0.0971476	0.189719	RAB30-DT	-0.110376
66920	6H_control-0H	ENSG00000246100	648.754	0.0997449	0.0993056	0.237677	0.373523	LINC00900	0.0997449
66921	6H_control-0H	ENSG00000246273	357.014	0.308375	0.0851849	4.36013730283822e-05	0.00032194	SBF2-AS1	0.308375
66922	6H_control-0H	ENSG00000247137	169.095	-0.169994	0.128551	0.0866602	0.173709	AP000873.2	-0.169994
66923	6H_control-0H	ENSG00000247271	527.564	0.159696	0.0832356	0.0311974	0.078777	ZBED5-AS1	0.159696
66924	6H_control-0H	ENSG00000248643	397.048	-0.111044	0.0888604	0.154605	0.270806	RBM14-RBM4	-0.111044
66925	6H_control-0H	ENSG00000250644	1710.21	-0.102726	0.0701439	0.112083	0.21169	AC068580.4	-0.102726
66926	6H_control-0H	ENSG00000251562	378101	-0.623836	0.16268	2.28303811126938e-06	2.42899954254542e-05	MALAT1	-0.623836
66927	6H_control-0H	ENSG00000254612	640.03	-0.0716227	0.0942224	0.379248	0.522949	AP001000.1	-0.0716227
66928	6H_control-0H	ENSG00000254614	63.8868	-0.478009	0.320252	0.00262192	0.0108334	AP003068.2	-0.478009
66929	6H_control-0H	ENSG00000254682	67.9308	0.116257	0.135119	0.249294	0.386996	AP002387.2	0.116257
66930	6H_control-0H	ENSG00000254772	34460.3	0.196764	0.0625676	0.000759928	0.0037974	EEF1G	0.196764
66931	6H_control-0H	ENSG00000254827	384.433	0.013417	0.110242	0.881819	0.924179	SLC22A18AS	0.013417
66932	6H_control-0H	ENSG00000254838	519.202	-0.717405	0.100494	2.54799226985109e-14	1.3602445458298e-12	GVINP1	-0.717405
66933	6H_control-0H	ENSG00000254911	13.0119	-0.18232	0.268853	0.0893216	0.177657	SCARNA9	-0.18232
66934	6H_control-0H	ENSG00000254986	1817.13	0.0892606	0.0611193	0.120341	0.223622	DPP3	0.0892606
66935	6H_control-0H	ENSG00000255031	88.5655	-0.351659	0.175633	0.00409213	0.0156636	AP002807.1	-0.351659
66936	6H_control-0H	ENSG00000255135	40.5499	0.217489	0.186891	0.0643855	0.137977	AP002360.2	0.217489
66937	6H_control-0H	ENSG00000255153	7.48362	0.137639	0.253297	0.169806	0.290156	TOLLIP-AS1	0.137639
66938	6H_control-0H	ENSG00000255197	1173.14	-0.345716	0.0616511	2.00275322965891e-09	4.46639883841677e-08	AC090559.1	-0.345716
66939	6H_control-0H	ENSG00000255455	33.448	0.0909149	0.193515	0.395804	0.538192	AP003486.1	0.0909149
66940	6H_control-0H	ENSG00000255508	139.772	0.164827	0.135464	0.105654	0.202657	AP002990.1	0.164827
66941	6H_control-0H	ENSG00000255517	71.2907	0.238951	0.15993	0.0332757	0.0830344	AP002748.4	0.238951
66942	6H_control-0H	ENSG00000255561	165.696	0.459802	0.155598	0.000122482	0.000791929	FDXACB1	0.459802
66943	6H_control-0H	ENSG00000255717	451.628	0.0588994	0.0740451	0.384279	0.526785	SNHG1	0.0588994
66944	6H_control-0H	ENSG00000256269	549.555	0.630675	0.0930357	3.80103621378034e-13	1.67370444960802e-11	HMBS	0.630675
66945	6H_control-0H	ENSG00000256514	35.3751	0.0125894	0.17273	0.904226	0.93837	AP003419.1	0.0125894
66946	6H_control-0H	ENSG00000256591	318.749	-0.0764263	0.0877025	0.322829	0.46685	AP003108.2	-0.0764263
66947	6H_control-0H	ENSG00000256713	351.048	-0.0438857	0.107057	0.62071	0.735039	PGA5	-0.0438857
66948	6H_control-0H	ENSG00000256940	73.4799	0.220746	0.156272	0.0456067	0.105796	PPP1R14B-AS1	0.220746
66949	6H_control-0H	ENSG00000258659	988.544	0.23175	0.081304	0.00141932	0.00643523	TRIM34	0.23175
66950	6H_control-0H	ENSG00000260233	109.629	-0.1804	0.146871	0.0892881	0.177619	ZNRD2-AS1	-0.1804
66951	6H_control-0H	ENSG00000260401	16.9905	0.212834	0.23906	0.0740994	0.153927	AP002761.4	0.212834
66952	6H_control-0H	ENSG00000260966	2.82925	0.0226062	0.244984	0.770657	0.850977	AP001486.2	0.0226062
66953	6H_control-0H	ENSG00000261098	19.8007	-0.0157669	0.202516	0.874763	0.919179	AP000766.1	-0.0157669
66954	6H_control-0H	ENSG00000263465	160.106	0.176322	0.125731	0.0722591	0.151014	SRSF8	0.176322
66955	6H_control-0H	ENSG00000268403	77.572	-0.0914669	0.15241	0.383529	0.526365	AC132192.2	-0.0914669
66956	6H_control-0H	ENSG00000269821	294.973	-0.303614	0.173005	0.0108642	0.0341702	KCNQ1OT1	-0.303614
66957	6H_control-0H	ENSG00000269939	12.4225	0.0320491	0.23027	0.718189	0.813763	PCF11-AS1	0.0320491
66958	6H_control-0H	ENSG00000272186	11.4452	-0.0847086	0.228438	0.386153	0.528428	AP003392.5	-0.0847086
66959	6H_control-0H	ENSG00000273003	54.6847	0.0486966	0.143029	0.633296	0.745144	ARL2-SNX15	0.0486966
66960	6H_control-0H	ENSG00000278217	239.418	-0.335403	0.194462	0.00838305	0.027855	AP000769.5	-0.335403
66961	6H_control-0H	ENSG00000278615	2374.07	-0.0921956	0.0840839	0.218023	0.350026	C11orf98	-0.0921956
66962	6H_control-0H	ENSG00000279117	173.756	-0.22919	0.105562	0.00936857	0.0304422	AP001972.5	-0.22919
66963	6H_control-0H	ENSG00000279246	30.9415	-0.191921	0.25276	0.0904681	0.179257	AP003108.3	-0.191921
66964	6H_control-0H	ENSG00000279491	238.509	-1.0018	0.158595	3.12467728360023e-13	1.40668773979988e-11	AP003733.3	-1.0018
66965	6H_control-0H	ENSG00000279549	65.7199	-0.57578	0.307074	0.000695917	0.00352191	AP000437.1	-0.57578
66966	6H_control-0H	ENSG00000279696	21.4018	-0.16171	0.226317	0.149321	0.263964	AP001273.1	-0.16171
66967	6H_control-0H	ENSG00000280143	23.5201	-0.247616	0.247376	0.0462393	0.106873	AP000892.4	-0.247616
66968	6H_control-0H	ENSG00000280385	116.704	-0.0977288	0.132157	0.326651	0.470517	AP000648.4	-0.0977288
66969	6H_control-0H	ENSG00000280798	153.148	0.0812048	0.115919	0.382796	0.525957	LINC00294	0.0812048
66970	6H_control-0H	ENSG00000280832	157.769	-0.0772025	0.136182	0.44306	0.58173	GSEC	-0.0772025
66971	6H_control-0H	ENSG00000284057	75.1709	-0.145468	0.139495	0.157519	0.274833	AP001273.2	-0.145468
66972	6H_control-0H	ENSG00000284931	6.70399	-0.0123639	0.25015	0.863877	0.911073	AC104389.6	-0.0123639
66973	6H_control-0H	ENSG00000288012	190.645	-0.0528414	0.110952	0.559897	0.683928	AP003307.2	-0.0528414
66974	6H_control-0H	ENSG00000002016	262.678	-0.354501	0.125685	0.000438251	0.0023626	RAD52	-0.354501
66975	6H_control-0H	ENSG00000003056	19746.6	-0.0087399	0.0435844	0.836197	0.893206	M6PR	-0.0087399
66976	6H_control-0H	ENSG00000004478	5770.01	0.144654	0.0706305	0.0259005	0.0680375	FKBP4	0.144654
66977	6H_control-0H	ENSG00000004700	3099.89	-0.0485029	0.048364	0.297538	0.439764	RECQL	-0.0485029
66978	6H_control-0H	ENSG00000005175	1151.25	0.0440253	0.0658428	0.473052	0.608203	RPAP3	0.0440253
66979	6H_control-0H	ENSG00000006831	2820.67	-0.0239189	0.050256	0.620056	0.734725	ADIPOR2	-0.0239189
66980	6H_control-0H	ENSG00000008394	8144.82	-0.786541	0.069912	5.42274705652234e-31	1.86929837819834e-28	MGST1	-0.786541
66981	6H_control-0H	ENSG00000008405	626.48	0.0566046	0.0840241	0.449552	0.587887	CRY1	0.0566046
66982	6H_control-0H	ENSG00000010219	474.457	0.16106	0.102606	0.0622485	0.134352	DYRK4	0.16106
66983	6H_control-0H	ENSG00000010278	42209.7	0.0484736	0.0709319	0.458205	0.595525	CD9	0.0484736
66984	6H_control-0H	ENSG00000010292	214.449	0.154754	0.122004	0.107818	0.205729	NCAPD2	0.154754
66985	6H_control-0H	ENSG00000010295	540.828	-0.350543	0.0894497	8.34735940549241e-06	7.66445138715875e-05	IFFO1	-0.350543
66986	6H_control-0H	ENSG00000010610	2355.54	0.565819	0.0718684	1.12295053160119e-16	8.68487061780022e-15	CD4	0.565819
66987	6H_control-0H	ENSG00000010626	167.613	0.114924	0.107401	0.19641	0.322886	LRRC23	0.114924
66988	6H_control-0H	ENSG00000012822	1239.23	-0.398246	0.0628891	1.34140540017272e-11	4.45841767302587e-10	CALCOCO1	-0.398246
66989	6H_control-0H	ENSG00000013503	298.503	0.183969	0.0884137	0.0177343	0.0502973	POLR3B	0.183969
66990	6H_control-0H	ENSG00000013573	743.126	-0.121804	0.0881095	0.116019	0.217422	DDX11	-0.121804
66991	6H_control-0H	ENSG00000013583	6381.86	-0.0957232	0.077274	0.171621	0.292212	HEBP1	-0.0957232
66992	6H_control-0H	ENSG00000015153	596.704	-0.0410491	0.0758721	0.552342	0.677804	YAF2	-0.0410491
66993	6H_control-0H	ENSG00000022840	4861.06	-0.0906706	0.128166	0.355514	0.499799	RNF10	-0.0906706
66994	6H_control-0H	ENSG00000023697	2047.25	0.122307	0.0583299	0.026409	0.068976	DERA	0.122307
66995	6H_control-0H	ENSG00000023734	7728.41	0.149101	0.0553612	0.0045382	0.0170518	STRAP	0.149101
66996	6H_control-0H	ENSG00000028203	1292.67	0.0448598	0.0572874	0.408821	0.550555	VEZT	0.0448598
66997	6H_control-0H	ENSG00000029153	403.636	0.194155	0.145625	0.0673338	0.142673	ARNTL2	0.194155
66998	6H_control-0H	ENSG00000033030	1176.56	-0.0758698	0.0624336	0.195136	0.321277	ZCCHC8	-0.0758698
66999	6H_control-0H	ENSG00000037897	2813.69	0.141909	0.0849214	0.0595506	0.130018	METTL1	0.141909
67000	6H_control-0H	ENSG00000047621	1787.89	0.153325	0.058949	0.00577767	0.020643	C12orf4	0.153325
67001	6H_control-0H	ENSG00000049130	1638.04	0.116708	0.0705386	0.0722555	0.151014	KITLG	0.116708
67002	6H_control-0H	ENSG00000050405	664.568	0.0269008	0.0787319	0.705453	0.803786	LIMA1	0.0269008
67003	6H_control-0H	ENSG00000050426	469.004	0.202706	0.0792312	0.00441204	0.0166713	LETMD1	0.202706
67004	6H_control-0H	ENSG00000050438	395.927	-0.130928	0.12776	0.183427	0.306815	SLC4A8	-0.130928
67005	6H_control-0H	ENSG00000051825	570.139	0.0525147	0.0765305	0.450204	0.588467	MPHOSPH9	0.0525147
67006	6H_control-0H	ENSG00000052126	38.2874	-0.0477353	0.197954	0.64244	0.753106	PLEKHA5	-0.0477353
67007	6H_control-0H	ENSG00000057704	176.891	-0.230668	0.106081	0.00915815	0.0299115	TMCC3	-0.230668
67008	6H_control-0H	ENSG00000058272	6022.75	-0.256376	0.0619766	9.39142354666238e-06	8.4907311418908e-05	PPP1R12A	-0.256376
67009	6H_control-0H	ENSG00000059758	1862.49	0.0572597	0.0821101	0.436175	0.575462	CDK17	0.0572597
67010	6H_control-0H	ENSG00000059804	3843.17	0.107665	0.0916606	0.177381	0.299189	SLC2A3	0.107665
67011	6H_control-0H	ENSG00000060138	686.466	0.118733	0.081822	0.104925	0.201708	YBX3	0.118733
67012	6H_control-0H	ENSG00000060237	3105.94	-0.170768	0.088896	0.028426	0.0730633	WNK1	-0.170768
67013	6H_control-0H	ENSG00000060982	5657.75	0.502485	0.0753307	7.97561553871395e-13	3.31813108533048e-11	BCAT1	0.502485
67014	6H_control-0H	ENSG00000061273	535.819	0.403886	0.0948865	1.16312046523018e-06	1.35193144633932e-05	HDAC7	0.403886
67015	6H_control-0H	ENSG00000061794	5168.08	0.279354	0.0601949	7.26542471952864e-07	8.8864558553572e-06	MRPS35	0.279354
67016	6H_control-0H	ENSG00000061936	1667.19	-0.355565	0.0702711	3.68180765314616e-08	6.12703577037358e-07	SFSWAP	-0.355565
67017	6H_control-0H	ENSG00000061987	1650.42	-0.103432	0.0972028	0.213989	0.344788	MON2	-0.103432
67018	6H_control-0H	ENSG00000062485	4577.39	0.360811	0.072753	5.87099104300109e-08	9.30795097684732e-07	CS	0.360811
67019	6H_control-0H	ENSG00000063046	5332.54	0.282237	0.0401243	4.16626402323315e-13	1.80164786524401e-11	EIF4B	0.282237
67020	6H_control-0H	ENSG00000064102	906.518	0.148322	0.0676274	0.0178005	0.0504545	INTS13	0.148322
67021	6H_control-0H	ENSG00000064115	219.174	0.141612	0.104452	0.105186	0.202082	TM7SF3	0.141612
67022	6H_control-0H	ENSG00000064763	626.793	0.159227	0.0864032	0.0368702	0.0900849	FAR2	0.159227
67023	6H_control-0H	ENSG00000065357	960.443	-0.479744	0.0711206	5.03700480012453e-13	2.14740151637818e-11	DGKA	-0.479744
67024	6H_control-0H	ENSG00000065970	245.034	0.139496	0.148946	0.186538	0.310983	FOXJ2	0.139496
67025	6H_control-0H	ENSG00000066084	2232.97	0.178182	0.119247	0.0611192	0.132507	DIP2B	0.178182
67026	6H_control-0H	ENSG00000066117	490.108	-0.00169171	0.0967087	0.983734	0.989145	SMARCD1	-0.00169171
67027	6H_control-0H	ENSG00000067182	6783.45	-0.145146	0.0597731	0.00987025	0.0317305	TNFRSF1A	-0.145146
67028	6H_control-0H	ENSG00000067715	183.628	-0.0849059	0.100406	0.318448	0.461677	SYT1	-0.0849059
67029	6H_control-0H	ENSG00000069493	3718.73	-0.312614	0.10655	0.000466125	0.00249836	CLEC2D	-0.312614
67030	6H_control-0H	ENSG00000070961	17018.4	0.0584146	0.0746058	0.391136	0.533408	ATP2B1	0.0584146
67031	6H_control-0H	ENSG00000072609	2924.75	-0.0561781	0.0607873	0.3263	0.470235	CHFR	-0.0561781
67032	6H_control-0H	ENSG00000073060	311.469	0.436678	0.125087	2.17573094130416e-05	0.000175018	SCARB1	0.436678
67033	6H_control-0H	ENSG00000073614	2565.29	-0.146543	0.0805228	0.042524	0.10039	KDM5A	-0.146543
67034	6H_control-0H	ENSG00000075089	1382.84	0.0416304	0.0677315	0.507793	0.638778	ACTR6	0.0416304
67035	6H_control-0H	ENSG00000075188	853.476	0.266332	0.0721448	5.26351755221321e-05	0.000378453	NUP37	0.266332
67036	6H_control-0H	ENSG00000075415	15233.5	0.250871	0.0652558	3.38456192357094e-05	0.000256822	SLC25A3	0.250871
67037	6H_control-0H	ENSG00000075856	1326.88	-0.0954699	0.056634	0.0754439	0.156048	SART3	-0.0954699
67038	6H_control-0H	ENSG00000076067	246.28	-0.100299	0.106705	0.257458	0.395849	RBMS2	-0.100299
67039	6H_control-0H	ENSG00000076108	2139.95	-0.183425	0.0689154	0.00387859	0.0149841	BAZ2A	-0.183425
67040	6H_control-0H	ENSG00000076248	146.579	0.165907	0.106989	0.0618273	0.133539	UNG	0.165907
67041	6H_control-0H	ENSG00000076513	713.295	0.0535205	0.0806822	0.46062	0.597246	ANKRD13A	0.0535205
67042	6H_control-0H	ENSG00000078237	2136.89	-0.0390981	0.0568269	0.468426	0.603993	TIGAR	-0.0390981
67043	6H_control-0H	ENSG00000078246	365.065	-0.129422	0.0841046	0.0835319	0.169124	TULP3	-0.129422
67044	6H_control-0H	ENSG00000079387	788.336	-0.117001	0.0690914	0.0666986	0.141576	SENP1	-0.117001
67045	6H_control-0H	ENSG00000080371	1543.24	0.399144	0.0713023	1.21495997933589e-09	2.85740587732701e-08	RAB21	0.399144
67046	6H_control-0H	ENSG00000081760	246.597	-0.203067	0.0957383	0.0135922	0.0408748	AACS	-0.203067
67047	6H_control-0H	ENSG00000082805	1153.49	-0.390727	0.0903691	9.61610807035842e-07	1.1396693896746e-05	ERC1	-0.390727
67048	6H_control-0H	ENSG00000084112	2031.65	0.0520677	0.0888615	0.504915	0.636086	SSH1	0.0520677
67049	6H_control-0H	ENSG00000084444	270.72	0.249855	0.137382	0.0165451	0.047573	FAM234B	0.249855
67050	6H_control-0H	ENSG00000084463	3534.25	0.00411652	0.0419761	0.919637	0.947818	WBP11	0.00411652
67051	6H_control-0H	ENSG00000086598	17652	-0.0375918	0.0550878	0.473481	0.60856	TMED2	-0.0375918
67052	6H_control-0H	ENSG00000087448	147.645	-0.0234859	0.122241	0.805735	0.873658	KLHL42	-0.0234859
67053	6H_control-0H	ENSG00000087470	2337.71	0.196498	0.0683476	0.00182788	0.00794429	DNM1L	0.196498
67054	6H_control-0H	ENSG00000087502	2879.89	0.00287633	0.0509637	0.953068	0.97036	ERGIC2	0.00287633
67055	6H_control-0H	ENSG00000088986	15651.1	-0.297295	0.0807352	3.87498760183364e-05	0.000290564	DYNLL1	-0.297295
67056	6H_control-0H	ENSG00000088992	59.3904	-0.104083	0.165562	0.33305	0.4772	TESC	-0.104083
67057	6H_control-0H	ENSG00000089009	10927.4	0.198951	0.0594341	0.000369022	0.00205078	RPL6	0.198951
67058	6H_control-0H	ENSG00000089022	596.419	-0.210629	0.18982	0.073137	0.152348	MAPKAPK5	-0.210629
67059	6H_control-0H	ENSG00000089041	4764.49	-0.737967	0.0849474	1.09150211759445e-19	1.23074514474552e-17	P2RX7	-0.737967
67060	6H_control-0H	ENSG00000089053	3446.9	0.174918	0.0417096	1.53198943670779e-05	0.000129891	ANAPC5	0.174918
67061	6H_control-0H	ENSG00000089060	1318.32	0.141803	0.0818837	0.0527808	0.118364	SLC8B1	0.141803
67062	6H_control-0H	ENSG00000089094	1967.99	-0.0872739	0.0616949	0.131997	0.239769	KDM2B	-0.0872739
67063	6H_control-0H	ENSG00000089127	20080.9	0.290262	0.0697097	5.73839126345298e-06	5.54757136166348e-05	OAS1	0.290262
67064	6H_control-0H	ENSG00000089154	1199.89	-0.0314251	0.0849689	0.677338	0.780449	GCN1	-0.0314251
67065	6H_control-0H	ENSG00000089157	60002	0.404577	0.0629401	6.77851043936117e-12	2.35685096400266e-10	RPLP0	0.404577
67066	6H_control-0H	ENSG00000089159	913.104	0.61049	0.160236	2.67231968525228e-06	2.78906029433986e-05	PXN	0.61049
67067	6H_control-0H	ENSG00000089220	2823.61	0.515375	0.0684515	1.5846591791714e-15	1.03345475657854e-13	PEBP1	0.515375
67068	6H_control-0H	ENSG00000089234	2279.81	-0.152625	0.0637813	0.0103339	0.032914	BRAP	-0.152625
67069	6H_control-0H	ENSG00000089248	4479.4	0.253271	0.0719984	0.000117494	0.00076295	ERP29	0.253271
67070	6H_control-0H	ENSG00000089693	7362.09	0.0659961	0.0595316	0.240084	0.376183	MLF2	0.0659961
67071	6H_control-0H	ENSG00000089818	1913.84	-0.108758	0.0631691	0.0657748	0.140083	NECAP1	-0.108758
67072	6H_control-0H	ENSG00000090376	3667.54	-0.210521	0.101401	0.0140667	0.0419669	IRAK3	-0.210521
67073	6H_control-0H	ENSG00000090382	18434.2	-0.00539236	0.0543776	0.917157	0.946864	LYZ	-0.00539236
67074	6H_control-0H	ENSG00000090612	670.121	0.150807	0.0840199	0.0434534	0.102037	ZNF268	0.150807
67075	6H_control-0H	ENSG00000090615	2964.72	-0.13897	0.0659532	0.0233568	0.062664	GOLGA3	-0.13897
67076	6H_control-0H	ENSG00000091039	5870.5	-0.0924916	0.0635413	0.119694	0.222685	OSBPL8	-0.0924916
67077	6H_control-0H	ENSG00000092841	78208.9	-0.207588	0.0859885	0.00625207	0.0219852	MYL6	-0.207588
67078	6H_control-0H	ENSG00000094914	961.697	0.329455	0.0636364	2.65591755566846e-08	4.58421249057797e-07	AAAS	0.329455
67079	6H_control-0H	ENSG00000094916	2123.31	0.0139484	0.0828387	0.85064	0.902478	CBX5	0.0139484
67080	6H_control-0H	ENSG00000102189	2501.07	-0.0278554	0.0625979	0.635369	0.747002	EEA1	-0.0278554
67081	6H_control-0H	ENSG00000110799	37.2161	-0.0106095	0.165062	0.919179	0.947693	VWF	-0.0106095
67082	6H_control-0H	ENSG00000110801	4731.75	-0.0548036	0.0624445	0.349653	0.494035	PSMD9	-0.0548036
67083	6H_control-0H	ENSG00000110841	297.334	-0.196724	0.104327	0.0244149	0.0649395	PPFIBP1	-0.196724
67084	6H_control-0H	ENSG00000110844	255.46	0.0140212	0.127031	0.885349	0.925947	PRPF40B	0.0140212
67085	6H_control-0H	ENSG00000110848	1346.37	-0.69608	0.109537	5.37700473639974e-12	1.94232221990009e-10	CD69	-0.69608
67086	6H_control-0H	ENSG00000110851	465.88	-0.14338	0.0770192	0.0397636	0.0953584	PRDM4	-0.14338
67087	6H_control-0H	ENSG00000110852	1825.72	-0.179472	0.0569216	0.000850704	0.00418358	CLEC2B	-0.179472
67088	6H_control-0H	ENSG00000110871	808.116	0.308173	0.0694546	1.36915365684652e-06	1.54670775934955e-05	COQ5	0.308173
67089	6H_control-0H	ENSG00000110876	590.427	0.725644	0.0726394	5.91467968303216e-25	1.1327081012029e-22	SELPLG	0.725644
67090	6H_control-0H	ENSG00000110880	10046.9	0.0591785	0.0421161	0.148075	0.262339	CORO1C	0.0591785
67091	6H_control-0H	ENSG00000110888	100.841	-0.198314	0.158838	0.0723044	0.151057	CAPRIN2	-0.198314
67092	6H_control-0H	ENSG00000110906	1762.76	0.209739	0.0567485	9.12474066396027e-05	0.000610255	KCTD10	0.209739
67093	6H_control-0H	ENSG00000110911	6467.61	0.446561	0.0804021	1.09671302672944e-09	2.59957616257185e-08	SLC11A2	0.446561
67094	6H_control-0H	ENSG00000110917	2244.29	0.123065	0.0957346	0.134995	0.243857	MLEC	0.123065
67095	6H_control-0H	ENSG00000110921	142.53	0.0332718	0.137694	0.740817	0.829432	MVK	0.0332718
67096	6H_control-0H	ENSG00000110925	214.056	-0.0328236	0.137656	0.744152	0.83189	CSRNP2	-0.0328236
67097	6H_control-0H	ENSG00000110931	2208.82	-0.429258	0.0714507	8.17090819117596e-11	2.42216234217538e-09	CAMKK2	-0.429258
67098	6H_control-0H	ENSG00000110934	4295.77	-0.243645	0.0959562	0.00312661	0.0125826	BIN2	-0.243645
67099	6H_control-0H	ENSG00000110944	773.865	-0.546933	0.21594	0.000231399	0.00137123	IL23A	-0.546933
67100	6H_control-0H	ENSG00000110955	22979.4	0.232758	0.061734	5.47902902224516e-05	0.000393011	ATP5F1B	0.232758
67101	6H_control-0H	ENSG00000110958	18309.8	0.0111099	0.0506972	0.819317	0.882647	PTGES3	0.0111099
67102	6H_control-0H	ENSG00000110987	129.111	-0.183786	0.128359	0.0642446	0.13777	BCL7A	-0.183786
67103	6H_control-0H	ENSG00000111011	4362.35	-0.228732	0.0750822	0.000784955	0.00391181	RSRC2	-0.228732
67104	6H_control-0H	ENSG00000111012	1722.42	-0.596402	0.245348	0.000203469	0.00122989	CYP27B1	-0.596402
67105	6H_control-0H	ENSG00000111052	251.33	-0.199533	0.100368	0.0190503	0.0532165	LIN7A	-0.199533
67106	6H_control-0H	ENSG00000111057	29.0936	0.0774525	0.168664	0.467374	0.603152	KRT18	0.0774525
67107	6H_control-0H	ENSG00000111110	100.154	0.047201	0.15402	0.650263	0.75948	PPM1H	0.047201
67108	6H_control-0H	ENSG00000111142	3270.87	0.233786	0.0495347	8.04487178684008e-07	9.65784856798265e-06	METAP2	0.233786
67109	6H_control-0H	ENSG00000111144	6866.03	-0.408345	0.0778216	8.05625837775487e-09	1.59081435888073e-07	LTA4H	-0.408345
67110	6H_control-0H	ENSG00000111145	2795.7	0.24643	0.0654838	4.90743922000543e-05	0.000357106	ELK3	0.24643
67111	6H_control-0H	ENSG00000111181	141.834	0.579098	0.166693	1.06543140493699e-05	9.4663062358368e-05	SLC6A12	0.579098
67112	6H_control-0H	ENSG00000111196	1712.56	0.122495	0.0615995	0.0340701	0.0846242	MAGOHB	0.122495
67113	6H_control-0H	ENSG00000111203	1024.36	-0.0395315	0.0641763	0.510133	0.64092	ITFG2	-0.0395315
67114	6H_control-0H	ENSG00000111224	1026.15	0.159288	0.0950557	0.0517392	0.116353	PARP11	0.159288
67115	6H_control-0H	ENSG00000111229	54857.2	-0.0254236	0.06376	0.670174	0.775007	ARPC3	-0.0254236
67116	6H_control-0H	ENSG00000111231	2952.29	0.142308	0.0796495	0.0469713	0.107862	GPN3	0.142308
67117	6H_control-0H	ENSG00000111237	9532.57	-0.150509	0.0592449	0.00699205	0.0240339	VPS29	-0.150509
67118	6H_control-0H	ENSG00000111247	365.483	0.04376	0.0937797	0.589955	0.709958	RAD51AP1	0.04376
67119	6H_control-0H	ENSG00000111252	1847.94	-0.0232765	0.0951373	0.77661	0.855492	SH2B3	-0.0232765
67120	6H_control-0H	ENSG00000111266	329.915	-0.108597	0.118524	0.249733	0.387181	DUSP16	-0.108597
67121	6H_control-0H	ENSG00000111269	1350.46	0.270756	0.0966382	0.00109844	0.00517683	CREBL2	0.270756
67122	6H_control-0H	ENSG00000111271	394.087	0.134354	0.100974	0.11581	0.217133	ACAD10	0.134354
67123	6H_control-0H	ENSG00000111275	1416.02	0.485975	0.0952738	1.11247575543477e-08	2.11370393532606e-07	ALDH2	0.485975
67124	6H_control-0H	ENSG00000111276	1072.59	-0.193549	0.0827542	0.00864747	0.028584	CDKN1B	-0.193549
67125	6H_control-0H	ENSG00000111300	1510.2	0.0874518	0.0699528	0.175373	0.296852	NAA25	0.0874518
67126	6H_control-0H	ENSG00000111321	4656.27	-0.132608	0.0577807	0.0151729	0.0444862	LTBR	-0.132608
67127	6H_control-0H	ENSG00000111325	500.092	0.11508	0.0976698	0.168164	0.28805	OGFOD2	0.11508
67128	6H_control-0H	ENSG00000111328	243.085	0.743576	0.110755	4.10850727107024e-13	1.78949964712861e-11	CDK2AP1	0.743576
67129	6H_control-0H	ENSG00000111331	12473.6	0.90745	0.231018	2.07235393243743e-07	2.90057426854497e-06	OAS3	0.90745
67130	6H_control-0H	ENSG00000111335	13172.6	0.557014	0.0837335	8.76456352090409e-13	3.62138557807219e-11	OAS2	0.557014
67131	6H_control-0H	ENSG00000111344	763.817	0.124704	0.0819632	0.0889443	0.177257	RASAL1	0.124704
67132	6H_control-0H	ENSG00000111348	62501.2	0.0861223	0.0589854	0.122033	0.226095	ARHGDIB	0.0861223
67133	6H_control-0H	ENSG00000111358	1414.31	0.284561	0.0626422	1.09473561781993e-06	1.27984352994161e-05	GTF2H3	0.284561
67134	6H_control-0H	ENSG00000111361	2795.11	0.00910749	0.0486842	0.845892	0.899113	EIF2B1	0.00910749
67135	6H_control-0H	ENSG00000111364	916.436	-0.272552	0.0708748	2.66772484726452e-05	0.00020819	DDX55	-0.272552
67136	6H_control-0H	ENSG00000111371	678.42	-0.187344	0.0776281	0.00750237	0.0254259	SLC38A1	-0.187344
67137	6H_control-0H	ENSG00000111412	520.022	-0.0877711	0.0974065	0.292396	0.433855	C12orf49	-0.0877711
67138	6H_control-0H	ENSG00000111424	926.449	-0.0966385	0.0994027	0.252928	0.390492	VDR	-0.0966385
67139	6H_control-0H	ENSG00000111445	276.085	0.227071	0.107145	0.0108204	0.0340501	RFC5	0.227071
67140	6H_control-0H	ENSG00000111450	397.077	-0.214889	0.0927029	0.0074938	0.025425	STX2	-0.214889
67141	6H_control-0H	ENSG00000111481	9982.96	0.0133631	0.068483	0.833238	0.891292	COPZ1	0.0133631
67142	6H_control-0H	ENSG00000111490	302.641	-0.133916	0.127605	0.173512	0.294605	TBC1D30	-0.133916
67143	6H_control-0H	ENSG00000111530	2329.02	-0.0505672	0.0974197	0.544229	0.671383	CAND1	-0.0505672
67144	6H_control-0H	ENSG00000111540	2257.24	0.17964	0.109459	0.0464411	0.107032	RAB5B	0.17964
67145	6H_control-0H	ENSG00000111554	347.991	0.199207	0.105513	0.0237363	0.0634704	MDM1	0.199207
67146	6H_control-0H	ENSG00000111581	2096.78	0.143737	0.0570527	0.00774753	0.0261319	NUP107	0.143737
67147	6H_control-0H	ENSG00000111596	3185.26	-0.053066	0.0533043	0.297099	0.439259	CNOT2	-0.053066
67148	6H_control-0H	ENSG00000111602	419.972	0.212972	0.0963185	0.00997026	0.0319932	TIMELESS	0.212972
67149	6H_control-0H	ENSG00000111605	2997.18	0.161412	0.0494432	0.000659908	0.00337078	CPSF6	0.161412
67150	6H_control-0H	ENSG00000111615	2765.92	0.112509	0.0481053	0.0150434	0.044171	KRR1	0.112509
67151	6H_control-0H	ENSG00000111639	4728.68	0.0133966	0.0751315	0.845048	0.89852	MRPL51	0.0133966
67152	6H_control-0H	ENSG00000111640	135069	0.135846	0.0624318	0.0201304	0.0556667	GAPDH	0.135846
67153	6H_control-0H	ENSG00000111641	1951.99	-0.0134881	0.059163	0.809352	0.875927	NOP2	-0.0134881
67154	6H_control-0H	ENSG00000111642	2047.88	0.0335529	0.0902128	0.670935	0.775293	CHD4	0.0335529
67155	6H_control-0H	ENSG00000111644	166.405	0.0162581	0.107034	0.854498	0.904977	ACRBP	0.0162581
67156	6H_control-0H	ENSG00000111647	2228.23	-0.0820179	0.056182	0.124109	0.228817	UHRF1BP1L	-0.0820179
67157	6H_control-0H	ENSG00000111652	4316.28	0.112586	0.0575415	0.0386457	0.0933081	COPS7A	0.112586
67158	6H_control-0H	ENSG00000111653	878.959	-0.124587	0.0727843	0.0614876	0.133019	ING4	-0.124587
67159	6H_control-0H	ENSG00000111666	171.368	-0.0377697	0.135617	0.705801	0.803955	CHPT1	-0.0377697
67160	6H_control-0H	ENSG00000111667	1873.06	0.285026	0.0525843	1.1804829861954e-08	2.22887750053951e-07	USP5	0.285026
67161	6H_control-0H	ENSG00000111669	34864.4	0.217646	0.0639824	0.000256837	0.00149409	TPI1	0.217646
67162	6H_control-0H	ENSG00000111670	1533.35	-0.241653	0.102928	0.00532271	0.0192675	GNPTAB	-0.241653
67163	6H_control-0H	ENSG00000111671	228.951	0.142293	0.0897203	0.0699485	0.14718	SPSB2	0.142293
67164	6H_control-0H	ENSG00000111674	114.633	0.10271	0.127425	0.294512	0.436511	ENO2	0.10271
67165	6H_control-0H	ENSG00000111676	365.994	0.0506301	0.0860981	0.506786	0.637778	ATN1	0.0506301
67166	6H_control-0H	ENSG00000111678	872.543	-0.0942486	0.0883921	0.225319	0.358874	C12orf57	-0.0942486
67167	6H_control-0H	ENSG00000111679	10910.4	-0.160003	0.0462076	0.000326536	0.00184614	PTPN6	-0.160003
67168	6H_control-0H	ENSG00000111684	1168.25	-0.169012	0.0767923	0.0150261	0.044131	LPCAT3	-0.169012
67169	6H_control-0H	ENSG00000111707	1104.27	-0.172773	0.0958583	0.035946	0.0882915	SUDS3	-0.172773
67170	6H_control-0H	ENSG00000111711	4697.49	0.392145	0.0582321	9.65630152710769e-13	3.96269652804606e-11	GOLT1B	0.392145
67171	6H_control-0H	ENSG00000111716	2112.16	0.404477	0.0660103	4.71172875828801e-11	1.4428174484453e-09	LDHB	0.404477
67172	6H_control-0H	ENSG00000111725	784.119	-0.080232	0.0631952	0.175169	0.296578	PRKAB1	-0.080232
67173	6H_control-0H	ENSG00000111726	3289.05	-0.0792524	0.0738489	0.240486	0.376617	CMAS	-0.0792524
67174	6H_control-0H	ENSG00000111727	541.547	-0.221694	0.0980264	0.00808896	0.0270641	HCFC2	-0.221694
67175	6H_control-0H	ENSG00000111729	2483.8	0.497218	0.0843272	1.17432129702656e-10	3.38951828914483e-09	CLEC4A	0.497218
67176	6H_control-0H	ENSG00000111731	1442.53	0.122428	0.082994	0.0982024	0.191253	C2CD5	0.122428
67177	6H_control-0H	ENSG00000111737	5106.09	-0.097832	0.0584133	0.0763399	0.157491	RAB35	-0.097832
67178	6H_control-0H	ENSG00000111752	80.3134	-0.049719	0.135166	0.619142	0.733931	PHC1	-0.049719
67179	6H_control-0H	ENSG00000111775	9398.43	0.00110279	0.0934242	0.989137	0.992874	COX6A1	0.00110279
67180	6H_control-0H	ENSG00000111785	226.919	-0.200878	0.106858	0.0237697	0.0635175	RIC8B	-0.200878
67181	6H_control-0H	ENSG00000111786	874.127	-0.10976	0.0911484	0.167342	0.287155	SRSF9	-0.10976
67182	6H_control-0H	ENSG00000111790	3712.63	-0.185956	0.0457792	2.49490197506884e-05	0.000196739	FGFR1OP2	-0.185956
67183	6H_control-0H	ENSG00000111796	103.357	-0.160717	0.149704	0.131131	0.238519	KLRB1	-0.160717
67184	6H_control-0H	ENSG00000112787	101.701	-0.0252008	0.125499	0.794445	0.866713	FBRSL1	-0.0252008
67185	6H_control-0H	ENSG00000118308	311.618	-0.0139101	0.098439	0.868449	0.914753	LRMP	-0.0139101
67186	6H_control-0H	ENSG00000118596	381.402	-0.0343289	0.090401	0.664264	0.770092	SLC16A7	-0.0343289
67187	6H_control-0H	ENSG00000118600	471.08	0.140162	0.0718862	0.0334459	0.0833728	RXYLT1	0.140162
67188	6H_control-0H	ENSG00000118971	630.062	0.125951	0.0964916	0.128182	0.234392	CCND2	0.125951
67189	6H_control-0H	ENSG00000119242	284.368	-0.133261	0.0928498	0.0979897	0.190962	CCDC92	-0.133261
67190	6H_control-0H	ENSG00000120647	385.864	-0.12952	0.0852512	0.0865447	0.173576	CCDC77	-0.12952
67191	6H_control-0H	ENSG00000120798	361.985	0.013977	0.0864778	0.855112	0.905231	NR2C1	0.013977
67192	6H_control-0H	ENSG00000120800	789.865	0.36844	0.0824028	6.01321133990758e-07	7.47931905319432e-06	UTP20	0.36844
67193	6H_control-0H	ENSG00000120802	1996.53	0.00691549	0.0727083	0.917458	0.946889	TMPO	0.00691549
67194	6H_control-0H	ENSG00000120805	3950.26	0.104584	0.0487739	0.025676	0.0676081	ARL1	0.104584
67195	6H_control-0H	ENSG00000120832	52.1291	0.0426542	0.137212	0.671375	0.775578	MTERF2	0.0426542
67196	6H_control-0H	ENSG00000120837	891.725	0.0421627	0.0709835	0.519074	0.649045	NFYB	0.0421627
67197	6H_control-0H	ENSG00000120860	2041.81	-0.131338	0.0633117	0.0264677	0.069045	WASHC3	-0.131338
67198	6H_control-0H	ENSG00000120868	1171.55	-0.279996	0.0623339	1.46353018276356e-06	1.63950711745983e-05	APAF1	-0.279996
67199	6H_control-0H	ENSG00000121316	4637.83	0.00260706	0.0713014	0.968326	0.980279	PLBD1	0.00260706
67200	6H_control-0H	ENSG00000121350	2046.41	0.204456	0.0610761	0.000351643	0.00196415	PYROXD1	0.204456
67201	6H_control-0H	ENSG00000121749	1036.67	0.197308	0.072054	0.00275221	0.011302	TBC1D15	0.197308
67202	6H_control-0H	ENSG00000122965	3352.41	-0.139845	0.0598957	0.0130949	0.0397059	RBM19	-0.139845
67203	6H_control-0H	ENSG00000122970	168.835	0.00842812	0.108918	0.92506	0.951479	IFT81	0.00842812
67204	6H_control-0H	ENSG00000122971	554.983	-0.202608	0.193606	0.0843365	0.170199	ACADS	-0.202608
67205	6H_control-0H	ENSG00000122986	1340.54	-0.193025	0.052932	0.000127531	0.000820617	HVCN1	-0.193025
67206	6H_control-0H	ENSG00000123064	2229.93	0.214564	0.05163	1.30873174077326e-05	0.00011327	DDX54	0.214564
67207	6H_control-0H	ENSG00000123066	2337.48	0.0604185	0.0890521	0.439776	0.57899	MED13L	0.0604185
67208	6H_control-0H	ENSG00000123095	488.472	0.0124663	0.136833	0.901038	0.936431	BHLHE41	0.0124663
67209	6H_control-0H	ENSG00000123104	3272.38	0.0233041	0.108948	0.794845	0.866993	ITPR2	0.0233041
67210	6H_control-0H	ENSG00000123106	1584.63	-0.0569694	0.0713489	0.385559	0.528011	CCDC91	-0.0569694
67211	6H_control-0H	ENSG00000123268	1483.56	0.0344013	0.050708	0.4794	0.613552	ATF1	0.0344013
67212	6H_control-0H	ENSG00000123297	1873.2	0.121906	0.0675775	0.0515266	0.115961	TSFM	0.121906
67213	6H_control-0H	ENSG00000123329	969.733	0.0135967	0.0725037	0.838164	0.894037	ARHGAP9	0.0135967
67214	6H_control-0H	ENSG00000123338	6925.37	0.190566	0.0924709	0.017531	0.0498377	NCKAP1L	0.190566
67215	6H_control-0H	ENSG00000123342	22666.6	-0.20531	0.085022	0.00637445	0.0223244	MMP19	-0.20531
67216	6H_control-0H	ENSG00000123349	21440.2	-0.115446	0.0847189	0.124918	0.229953	PFDN5	-0.115446
67217	6H_control-0H	ENSG00000123352	159.176	-0.228557	0.153458	0.0373569	0.0909425	SPATS2	-0.228557
67218	6H_control-0H	ENSG00000123353	4768.44	-0.181557	0.0842016	0.0151352	0.0443972	ORMDL2	-0.181557
67219	6H_control-0H	ENSG00000123358	1444.12	-1.21027	0.144916	2.16501446843565e-20	2.66539791445674e-18	NR4A1	-1.21027
67220	6H_control-0H	ENSG00000123374	353.003	0.114349	0.0895907	0.145107	0.258218	CDK2	0.114349
67221	6H_control-0H	ENSG00000123384	4778.15	-0.0203888	0.0979642	0.807564	0.874619	LRP1	-0.0203888
67222	6H_control-0H	ENSG00000123395	1886.28	-0.0730543	0.0643995	0.224651	0.358189	ATG101	-0.0730543
67223	6H_control-0H	ENSG00000123405	10.2596	-0.172444	0.269077	0.0990628	0.192587	NFE2	-0.172444
67224	6H_control-0H	ENSG00000123415	785.428	0.0242364	0.0574064	0.656086	0.76384	SMUG1	0.0242364
67225	6H_control-0H	ENSG00000123416	55786.8	0.349549	0.0610471	9.6098742948534e-10	2.29136627208313e-08	TUBA1B	0.349549
67226	6H_control-0H	ENSG00000123427	553.394	0.0896864	0.0953971	0.274993	0.415348	EEF1AKMT3	0.0896864
67227	6H_control-0H	ENSG00000126746	506.326	-0.00382997	0.114408	0.966864	0.979282	ZNF384	-0.00382997
67228	6H_control-0H	ENSG00000126749	2536.71	0.136731	0.0593405	0.0144582	0.04285	EMG1	0.136731
67229	6H_control-0H	ENSG00000127311	415.041	-0.362054	0.144779	0.00105501	0.00501243	HELB	-0.362054
67230	6H_control-0H	ENSG00000127314	15995.6	0.0387688	0.0357519	0.268274	0.407854	RAP1B	0.0387688
67231	6H_control-0H	ENSG00000127328	259.615	-0.0957948	0.0910865	0.228042	0.36223	RAB3IP	-0.0957948
67232	6H_control-0H	ENSG00000127334	466.637	0.292299	0.117035	0.00211052	0.0089719	DYRK2	0.292299
67233	6H_control-0H	ENSG00000127337	776.671	0.245904	0.0823799	0.000805342	0.00398869	YEATS4	0.245904
67234	6H_control-0H	ENSG00000127720	344.158	0.0135168	0.0972569	0.871089	0.916596	METTL25	0.0135168
67235	6H_control-0H	ENSG00000129315	1331.62	-0.20774	0.0613718	0.000298677	0.00170622	CCNT1	-0.20774
67236	6H_control-0H	ENSG00000129317	681.645	0.273293	0.0740681	4.91418131708247e-05	0.000357382	PUS7L	0.273293
67237	6H_control-0H	ENSG00000130038	172.605	0.405385	0.173796	0.00114529	0.00536418	CRACR2A	0.405385
67238	6H_control-0H	ENSG00000130779	2700.94	-0.2179	0.0589201	8.39495616186266e-05	0.000569018	CLIP1	-0.2179
67239	6H_control-0H	ENSG00000130787	288.965	-0.20482	0.118548	0.0311117	0.0785934	HIP1R	-0.20482
67240	6H_control-0H	ENSG00000130921	634.378	-0.0598591	0.0840515	0.424012	0.564772	C12orf65	-0.0598591
67241	6H_control-0H	ENSG00000132341	26697.8	0.167362	0.0637938	0.00490632	0.0181021	RAN	0.167362
67242	6H_control-0H	ENSG00000133639	7955.52	-0.401134	0.267944	0.00587798	0.0209444	BTG1	-0.401134
67243	6H_control-0H	ENSG00000133641	492.739	0.567185	0.0978019	1.91186180084845e-10	5.26634991489418e-09	C12orf29	0.567185
67244	6H_control-0H	ENSG00000133703	3653.3	-0.281021	0.0655922	3.73978540008934e-06	3.77261796422056e-05	KRAS	-0.281021
67245	6H_control-0H	ENSG00000133704	1060.65	0.0879308	0.0835701	0.237895	0.373724	IPO8	0.0879308
67246	6H_control-0H	ENSG00000133773	2156.9	-0.0318249	0.0574193	0.558765	0.683099	CCDC59	-0.0318249
67247	6H_control-0H	ENSG00000133858	3187.5	-0.524484	0.10881	4.16663515994404e-08	6.87694298286249e-07	ZFC3H1	-0.524484
67248	6H_control-0H	ENSG00000134283	1960.3	0.0821533	0.0565493	0.125687	0.230811	PPHLN1	0.0821533
67249	6H_control-0H	ENSG00000134285	269.806	0.0170165	0.0977001	0.838622	0.89413	FKBP11	0.0170165
67250	6H_control-0H	ENSG00000134287	5277.97	-0.117783	0.164535	0.275615	0.416055	ARF3	-0.117783
67251	6H_control-0H	ENSG00000134291	168.22	0.0928345	0.10933	0.301851	0.444125	TMEM106C	0.0928345
67252	6H_control-0H	ENSG00000134294	3883.02	0.556359	0.118269	6.79150810068318e-08	1.06008440720164e-06	SLC38A2	0.556359
67253	6H_control-0H	ENSG00000134531	22464.3	-0.156859	0.0512828	0.00137178	0.00625493	EMP1	-0.156859
67254	6H_control-0H	ENSG00000135090	4415.9	-0.0179584	0.0675871	0.77477	0.854287	TAOK3	-0.0179584
67255	6H_control-0H	ENSG00000135093	182.097	0.0869624	0.107576	0.328547	0.472402	USP30	0.0869624
67256	6H_control-0H	ENSG00000135094	472.154	-0.127296	0.105663	0.148259	0.262587	SDS	-0.127296
67257	6H_control-0H	ENSG00000135108	507.894	0.126411	0.0888913	0.105109	0.201965	FBXO21	0.126411
67258	6H_control-0H	ENSG00000135114	44581.1	0.166947	0.054722	0.00131351	0.00602567	OASL	0.166947
67259	6H_control-0H	ENSG00000135124	20759.5	-0.647879	0.0486062	7.34295557274831e-42	5.90618393234722e-39	P2RX4	-0.647879
67260	6H_control-0H	ENSG00000135148	3890.35	-0.129259	0.0532016	0.0108124	0.0340339	TRAFD1	-0.129259
67261	6H_control-0H	ENSG00000135390	13226.8	0.281295	0.100664	0.00100389	0.00480827	ATP5MC2	0.281295
67262	6H_control-0H	ENSG00000135392	1344.36	0.153586	0.0875842	0.0463379	0.106937	DNAJC14	0.153586
67263	6H_control-0H	ENSG00000135404	92413.7	-0.255374	0.0611479	7.98758458991631e-06	7.37903584053141e-05	CD63	-0.255374
67264	6H_control-0H	ENSG00000135426	113.025	-0.0960321	0.139797	0.346543	0.490791	TESPA1	-0.0960321
67265	6H_control-0H	ENSG00000135439	154.856	-0.235782	0.122707	0.0154333	0.0451182	AGAP2	-0.235782
67266	6H_control-0H	ENSG00000135441	3467.4	-0.160955	0.0954713	0.0500501	0.113331	BLOC1S1	-0.160955
67267	6H_control-0H	ENSG00000135446	3852.92	0.208317	0.0659729	0.000657573	0.00336046	CDK4	0.208317
67268	6H_control-0H	ENSG00000135452	1709.07	-0.0926484	0.0580622	0.0915648	0.181014	TSPAN31	-0.0926484
67269	6H_control-0H	ENSG00000135457	1068.28	0.00651063	0.0657351	0.915404	0.94574	TFCP2	0.00651063
67270	6H_control-0H	ENSG00000135469	41.3176	-0.443259	0.330399	0.00399528	0.0153464	COQ10A	-0.443259
67271	6H_control-0H	ENSG00000135473	203.837	0.592767	0.167282	7.76872667395881e-06	7.19890071592266e-05	PAN2	0.592767
67272	6H_control-0H	ENSG00000135482	796.924	-0.0902646	0.0651173	0.137097	0.246362	ZC3H10	-0.0902646
67273	6H_control-0H	ENSG00000135486	22006.8	0.324265	0.0652639	8.44212292551517e-08	1.29420855268539e-06	HNRNPA1	0.324265
67274	6H_control-0H	ENSG00000135503	827.759	0.069244	0.0694239	0.280424	0.420916	ACVR1B	0.069244
67275	6H_control-0H	ENSG00000135506	18463.5	-0.177524	0.0437552	2.71395150928377e-05	0.000211114	OS9	-0.177524
67276	6H_control-0H	ENSG00000135655	8799.31	-0.0560036	0.0562664	0.294613	0.436511	USP15	-0.0560036
67277	6H_control-0H	ENSG00000135677	9248.9	0.785069	0.142792	4.52453714626586e-10	1.13963550458659e-08	GNS	0.785069
67278	6H_control-0H	ENSG00000135678	8895.37	-0.0521415	0.0581997	0.343779	0.487705	CPM	-0.0521415
67279	6H_control-0H	ENSG00000135679	10714	0.199277	0.0694346	0.00181222	0.00789046	MDM2	0.199277
67280	6H_control-0H	ENSG00000136003	8734.33	0.0853162	0.0632429	0.149602	0.264345	ISCU	0.0853162
67281	6H_control-0H	ENSG00000136014	33.2525	-0.14133	0.199155	0.206129	0.334942	USP44	-0.14133
67282	6H_control-0H	ENSG00000136021	2961.29	-0.159618	0.0870195	0.0374299	0.0910652	SCYL2	-0.159618
67283	6H_control-0H	ENSG00000136026	1480.16	-0.190499	0.0891645	0.014689	0.0433732	CKAP4	-0.190499
67284	6H_control-0H	ENSG00000136040	2556.44	-0.176386	0.0694681	0.0058208	0.0207713	PLXNC1	-0.176386
67285	6H_control-0H	ENSG00000136044	693.938	-0.0652787	0.108729	0.466077	0.602187	APPL2	-0.0652787
67286	6H_control-0H	ENSG00000136045	3515.19	0.0265035	0.057259	0.625474	0.738895	PWP1	0.0265035
67287	6H_control-0H	ENSG00000136048	11282	-0.403436	0.142944	0.000283723	0.0016285	DRAM1	-0.403436
67288	6H_control-0H	ENSG00000136051	7131.94	0.222155	0.0982268	0.00805074	0.0269662	WASHC4	0.222155
67289	6H_control-0H	ENSG00000136052	3053.41	-0.215491	0.101681	0.0121271	0.0372203	SLC41A2	-0.215491
67290	6H_control-0H	ENSG00000139083	2451.25	-0.21965	0.0698219	0.000616014	0.00319396	ETV6	-0.21965
67291	6H_control-0H	ENSG00000139112	1015.98	-0.405968	0.100249	2.84855812863562e-06	2.95003037098616e-05	GABARAPL1	-0.405968
67292	6H_control-0H	ENSG00000139116	73.4429	0.0986433	0.133298	0.324082	0.46799	KIF21A	0.0986433
67293	6H_control-0H	ENSG00000139117	1878.21	0.055203	0.0719807	0.403928	0.54561	CPNE8	0.055203
67294	6H_control-0H	ENSG00000139131	645.296	0.0184581	0.0798774	0.797659	0.868491	YARS2	0.0184581
67295	6H_control-0H	ENSG00000139132	378.699	-0.0411644	0.0905104	0.603046	0.720453	FGD4	-0.0411644
67296	6H_control-0H	ENSG00000139133	232.906	0.416359	0.107036	5.16274216562985e-06	5.03952137769613e-05	ALG10	0.416359
67297	6H_control-0H	ENSG00000139146	2964.66	-0.00651427	0.0573413	0.904637	0.938555	SINHCAF	-0.00651427
67298	6H_control-0H	ENSG00000139154	1157.12	0.0363808	0.128907	0.710351	0.807496	AEBP2	0.0363808
67299	6H_control-0H	ENSG00000139160	135.704	0.105258	0.112924	0.25118	0.388574	ETFBKMT	0.105258
67300	6H_control-0H	ENSG00000139163	8517.45	0.407282	0.135582	0.000153001	0.000958942	ETNK1	0.407282
67301	6H_control-0H	ENSG00000139168	1923.84	0.242722	0.058088	9.02764197575211e-06	8.22026418395843e-05	ZCRB1	0.242722
67302	6H_control-0H	ENSG00000139173	74.4701	-0.0482113	0.159782	0.6456	0.755496	TMEM117	-0.0482113
67303	6H_control-0H	ENSG00000139174	51.25	-0.0807656	0.167503	0.448826	0.587256	PRICKLE1	-0.0807656
67304	6H_control-0H	ENSG00000139178	107.409	0.0183291	0.133082	0.853422	0.904315	C1RL	0.0183291
67305	6H_control-0H	ENSG00000139180	5427.43	0.221376	0.0634658	0.000180705	0.00110839	NDUFA9	0.221376
67306	6H_control-0H	ENSG00000139182	27.6875	0.0153171	0.181531	0.883048	0.924818	CLSTN3	0.0153171
67307	6H_control-0H	ENSG00000139190	125.816	-0.348288	0.191459	0.0061956	0.0218312	VAMP1	-0.348288
67308	6H_control-0H	ENSG00000139192	1513.38	0.0023803	0.0557753	0.964206	0.977891	TAPBPL	0.0023803
67309	6H_control-0H	ENSG00000139193	214.687	-0.137872	0.114359	0.136331	0.245498	CD27	-0.137872
67310	6H_control-0H	ENSG00000139197	201.86	0.292806	0.107635	0.00110959	0.00522323	PEX5	0.292806
67311	6H_control-0H	ENSG00000139211	115.222	-0.467432	0.269091	0.00227872	0.00956602	AMIGO2	-0.467432
67312	6H_control-0H	ENSG00000139218	5629.71	-0.177932	0.073024	0.0076181	0.0257541	SCAF11	-0.177932
67313	6H_control-0H	ENSG00000139233	3006.59	0.00664098	0.0593939	0.90577	0.939276	LLPH	0.00664098
67314	6H_control-0H	ENSG00000139239	1079.09	0.187651	0.151835	0.0821131	0.166728	RPL14P1	0.187651
67315	6H_control-0H	ENSG00000139266	72.3525	-0.0499153	0.162935	0.635029	0.746674	MARCHF9	-0.0499153
67316	6H_control-0H	ENSG00000139278	24427.8	-0.0427997	0.0513104	0.384001	0.526714	GLIPR1	-0.0427997
67317	6H_control-0H	ENSG00000139291	838.205	0.663095	0.0723428	1.9240116622834e-21	2.63786371652832e-19	TMEM19	0.663095
67318	6H_control-0H	ENSG00000139318	22512.6	-0.26331	0.0546908	3.70292418963639e-07	4.85606308130033e-06	DUSP6	-0.26331
67319	6H_control-0H	ENSG00000139323	1011.35	-0.1237	0.0681835	0.049886	0.113007	POC1B	-0.1237
67320	6H_control-0H	ENSG00000139324	585.685	0.0589387	0.0901989	0.455319	0.592859	TMTC3	0.0589387
67321	6H_control-0H	ENSG00000139343	2040.99	0.117965	0.108652	0.188085	0.31285	SNRPF	0.117965
67322	6H_control-0H	ENSG00000139350	1240.28	0.388768	0.0728213	5.80991907693115e-09	1.1860689283109e-07	NEDD1	0.388768
67323	6H_control-0H	ENSG00000139354	1652.47	-0.281295	0.0634398	1.8872369901792e-06	2.06245600421305e-05	GAS2L3	-0.281295
67324	6H_control-0H	ENSG00000139370	417.698	-0.0760596	0.0961557	0.357287	0.50159	SLC15A4	-0.0760596
67325	6H_control-0H	ENSG00000139372	3243.17	0.0211289	0.0567692	0.694977	0.795003	TDG	0.0211289
67326	6H_control-0H	ENSG00000139405	460.325	0.31804	0.0867771	3.29297905981121e-05	0.000250819	RITA1	0.31804
67327	6H_control-0H	ENSG00000139410	891.657	-0.339713	0.075621	7.39615952770908e-07	8.98637106765458e-06	SDSL	-0.339713
67328	6H_control-0H	ENSG00000139428	464.06	0.191951	0.0867324	0.0120443	0.0370418	MMAB	0.191951
67329	6H_control-0H	ENSG00000139433	1168.4	-0.129067	0.0655676	0.03436	0.0851589	GLTP	-0.129067
67330	6H_control-0H	ENSG00000139436	2892.64	-0.105059	0.0651506	0.0835683	0.169141	GIT2	-0.105059
67331	6H_control-0H	ENSG00000139437	754.801	-0.216336	0.0628405	0.000223982	0.00133232	TCHP	-0.216336
67332	6H_control-0H	ENSG00000139531	225.322	0.145348	0.100229	0.0872786	0.174775	SUOX	0.145348
67333	6H_control-0H	ENSG00000139546	808.691	0.213803	0.0760311	0.00189868	0.00819299	TARBP2	0.213803
67334	6H_control-0H	ENSG00000139567	174.798	0.0150461	0.104666	0.86336	0.910846	ACVRL1	0.0150461
67335	6H_control-0H	ENSG00000139572	6078.34	0.327057	0.0699705	3.57266390745187e-07	4.71084044190239e-06	GPR84	0.327057
67336	6H_control-0H	ENSG00000139579	877.377	0.253333	0.078846	0.000349566	0.00195436	NABP2	0.253333
67337	6H_control-0H	ENSG00000139613	2897.63	-0.337256	0.0599895	2.03287797364743e-09	4.52521637491813e-08	SMARCC2	-0.337256
67338	6H_control-0H	ENSG00000139620	969.179	-0.0145518	0.066516	0.81418	0.879023	KANSL2	-0.0145518
67339	6H_control-0H	ENSG00000139624	2448.95	-0.153068	0.0570395	0.00455089	0.0170835	CERS5	-0.153068
67340	6H_control-0H	ENSG00000139626	284.759	-0.315633	0.173625	0.00852817	0.0282303	ITGB7	-0.315633
67341	6H_control-0H	ENSG00000139629	1412.82	0.168351	0.0701189	0.00903401	0.0295621	GALNT6	0.168351
67342	6H_control-0H	ENSG00000139631	117.181	-0.568191	0.174008	2.3115627662197e-05	0.000184818	CSAD	-0.568191
67343	6H_control-0H	ENSG00000139636	652.984	-0.221229	0.0773399	0.00152524	0.0068562	LMBR1L	-0.221229
67344	6H_control-0H	ENSG00000139637	1894.65	0.121528	0.0761686	0.0788778	0.161627	C12orf10	0.121528
67345	6H_control-0H	ENSG00000139641	774.514	0.661271	0.138543	3.64302979151705e-08	6.07087768434436e-07	ESYT1	0.661271
67346	6H_control-0H	ENSG00000139644	70464.1	0.0983294	0.0411247	0.0139215	0.0415956	TMBIM6	0.0983294
67347	6H_control-0H	ENSG00000139645	270.024	0.0952622	0.12797	0.331553	0.47576	ANKRD52	0.0952622
67348	6H_control-0H	ENSG00000139651	190.15	-0.19128	0.117742	0.0429964	0.101303	ZNF740	-0.19128
67349	6H_control-0H	ENSG00000139697	3220.97	-0.133811	0.0768268	0.0545783	0.12147	SBNO1	-0.133811
67350	6H_control-0H	ENSG00000139718	407.496	-0.143315	0.113327	0.11958	0.222542	SETD1B	-0.143315
67351	6H_control-0H	ENSG00000139719	1519.48	0.0152304	0.0561478	0.775309	0.854802	VPS33A	0.0152304
67352	6H_control-0H	ENSG00000139722	1335.19	-0.21633	0.0676872	0.000536105	0.00282204	VPS37B	-0.21633
67353	6H_control-0H	ENSG00000139725	2956.08	0.0348705	0.0788274	0.624477	0.738297	RHOF	0.0348705
67354	6H_control-0H	ENSG00000139726	2607.45	0.451265	0.0823078	1.60588297169504e-09	3.67646642381416e-08	DENR	0.451265
67355	6H_control-0H	ENSG00000150045	20.9169	0.237032	0.255576	0.0517036	0.116294	KLRF1	0.237032
67356	6H_control-0H	ENSG00000150977	10345.1	-0.0838744	0.0543864	0.105393	0.202349	RILPL2	-0.0838744
67357	6H_control-0H	ENSG00000150990	608.489	0.373048	0.11223	6.75821965038776e-05	0.000473507	DHX37	0.373048
67358	6H_control-0H	ENSG00000150991	77584.1	0.0176832	0.0519408	0.72213	0.816771	UBC	0.0176832
67359	6H_control-0H	ENSG00000151062	713.31	0.177703	0.0685444	0.00495433	0.018243	CACNA2D4	0.177703
67360	6H_control-0H	ENSG00000151065	307.628	-0.0477399	0.0874758	0.53624	0.664448	DCP1B	-0.0477399
67361	6H_control-0H	ENSG00000151131	799.892	0.0474368	0.065701	0.438578	0.577989	C12orf45	0.0474368
67362	6H_control-0H	ENSG00000151135	519.814	0.0837143	0.0766866	0.229169	0.363446	TMEM263	0.0837143
67363	6H_control-0H	ENSG00000151148	941.4	0.0531757	0.0756562	0.440271	0.579265	UBE3B	0.0531757
67364	6H_control-0H	ENSG00000151176	1309.28	0.0412015	0.123607	0.668048	0.773055	PLBD2	0.0412015
67365	6H_control-0H	ENSG00000151229	207.941	0.212992	0.131246	0.0349009	0.0862901	SLC2A13	0.212992
67366	6H_control-0H	ENSG00000151233	518.339	-0.0953181	0.0930479	0.23759	0.37344	GXYLT1	-0.0953181
67367	6H_control-0H	ENSG00000151239	1493.49	0.220886	0.0699857	0.000588023	0.00306856	TWF1	0.220886
67368	6H_control-0H	ENSG00000151490	712.375	0.487918	0.0984266	2.33904941552357e-08	4.10183592998428e-07	PTPRO	0.487918
67369	6H_control-0H	ENSG00000151743	425.61	-0.113057	0.0820365	0.123435	0.227957	AMN1	-0.113057
67370	6H_control-0H	ENSG00000151746	245.276	-0.0171471	0.0949804	0.834245	0.891907	BICD1	-0.0171471
67371	6H_control-0H	ENSG00000151948	132.227	-0.599849	0.129538	8.63639888614059e-08	1.32063564716459e-06	GLT1D1	-0.599849
67372	6H_control-0H	ENSG00000152556	142.777	0.812623	0.134574	1.62425626998797e-11	5.296392404704e-10	PFKM	0.812623
67373	6H_control-0H	ENSG00000152944	1423.17	-0.0256275	0.054794	0.623434	0.737424	MED21	-0.0256275
67374	6H_control-0H	ENSG00000153179	541.505	0.0695994	0.0801949	0.334864	0.478916	RASSF3	0.0695994
67375	6H_control-0H	ENSG00000155957	22457.7	-0.0552874	0.0562092	0.300396	0.442567	TMBIM4	-0.0552874
67376	6H_control-0H	ENSG00000157837	223.868	-0.0262001	0.107601	0.768339	0.849058	SPPL3	-0.0262001
67377	6H_control-0H	ENSG00000157895	848.522	-0.0603573	0.0565949	0.261124	0.399703	C12orf43	-0.0603573
67378	6H_control-0H	ENSG00000161638	8639.2	0.498948	0.1547	3.88523242873353e-05	0.000291151	ITGA5	0.498948
67379	6H_control-0H	ENSG00000161642	2006.58	0.0786032	0.0477302	0.0873184	0.17479	ZNF385A	0.0786032
67380	6H_control-0H	ENSG00000161791	3106.53	0.335506	0.14324	0.00207947	0.00886216	FMNL3	0.335506
67381	6H_control-0H	ENSG00000161800	363.918	0.121364	0.0901816	0.12377	0.228375	RACGAP1	0.121364
67382	6H_control-0H	ENSG00000161813	3128.53	-0.0885473	0.0541715	0.0862029	0.173051	LARP4	-0.0885473
67383	6H_control-0H	ENSG00000165682	32.3861	-0.151991	0.204214	0.177856	0.299572	CLEC1B	-0.151991
67384	6H_control-0H	ENSG00000165685	746.893	-0.334385	0.0922837	3.24146828489099e-05	0.000247521	TMEM52B	-0.334385
67385	6H_control-0H	ENSG00000165714	524.455	0.166144	0.0750703	0.0149019	0.0438515	BORCS5	0.166144
67386	6H_control-0H	ENSG00000166046	611.994	-0.428053	0.0900634	9.13458709224797e-08	1.38627412915688e-06	TCP11L2	-0.428053
67387	6H_control-0H	ENSG00000166130	448.663	-0.0190756	0.10606	0.828691	0.88861	IKBIP	-0.0190756
67388	6H_control-0H	ENSG00000166225	950.564	-0.0551603	0.0896545	0.482808	0.616606	FRS2	-0.0551603
67389	6H_control-0H	ENSG00000166226	8789.06	0.217805	0.0588533	8.31799093404946e-05	0.000564296	CCT2	0.217805
67390	6H_control-0H	ENSG00000166523	10612.3	-0.800355	0.156426	2.85032459276444e-09	6.18510183663722e-08	CLEC4E	-0.800355
67391	6H_control-0H	ENSG00000166527	341.592	-0.894542	0.230919	2.82872700382643e-07	3.84330983121237e-06	CLEC4D	-0.894542
67392	6H_control-0H	ENSG00000166532	540.502	-0.0549701	0.0890996	0.482319	0.616177	RIMKLB	-0.0549701
67393	6H_control-0H	ENSG00000166598	40215.1	-0.218959	0.045505	5.8755301827479e-07	7.32316855938568e-06	HSP90B1	-0.218959
67394	6H_control-0H	ENSG00000166860	245.793	0.0334462	0.10075	0.694975	0.795003	ZBTB39	0.0334462
67395	6H_control-0H	ENSG00000166881	787.824	0.271846	0.142371	0.0109552	0.0343935	NEMP1	0.271846
67396	6H_control-0H	ENSG00000166886	1110.87	-0.751447	0.0773918	8.03087265526985e-24	1.34572886924765e-21	NAB2	-0.751447
67397	6H_control-0H	ENSG00000166888	7572.58	-0.0395981	0.0762918	0.568215	0.690384	STAT6	-0.0395981
67398	6H_control-0H	ENSG00000166896	155.322	0.230242	0.141199	0.0289066	0.0740464	ATP23	0.230242
67399	6H_control-0H	ENSG00000166908	402.376	0.387189	0.141473	0.000423179	0.00229674	PIP4K2C	0.387189
67400	6H_control-0H	ENSG00000166986	4722.87	-0.0466491	0.0619178	0.422608	0.563587	MARS1	-0.0466491
67401	6H_control-0H	ENSG00000166987	585.811	-0.0265054	0.0848048	0.725244	0.818528	MBD6	-0.0265054
67402	6H_control-0H	ENSG00000167272	716.454	0.245423	0.0698111	0.000128568	0.000825533	POP5	0.245423
67403	6H_control-0H	ENSG00000167528	294.17	-0.154932	0.101329	0.0704446	0.147793	ZNF641	-0.154932
67404	6H_control-0H	ENSG00000167548	655.973	-0.080366	0.103005	0.353176	0.49773	KMT2D	-0.080366
67405	6H_control-0H	ENSG00000167550	159.077	-0.135394	0.161055	0.211017	0.340911	RHEBL1	-0.135394
67406	6H_control-0H	ENSG00000167552	6218.25	0.306256	0.0776754	1.22767761572512e-05	0.000107123	TUBA1A	0.306256
67407	6H_control-0H	ENSG00000167553	11074.7	0.26164	0.06536	1.56916099025521e-05	0.000132206	TUBA1C	0.26164
67408	6H_control-0H	ENSG00000167566	433.615	0.5027	0.123219	1.39078435077038e-06	1.568206840378e-05	NCKAP5L	0.5027
67409	6H_control-0H	ENSG00000167778	2267.25	-0.0776571	0.0595014	0.166567	0.286231	SPRYD3	-0.0776571
67410	6H_control-0H	ENSG00000167779	35.8891	0.0550526	0.195322	0.596011	0.71494	IGFBP6	0.0550526
67411	6H_control-0H	ENSG00000168778	117.873	0.231646	0.148209	0.0320588	0.0805141	TCTN2	0.231646
67412	6H_control-0H	ENSG00000169372	580.131	-0.0220498	0.0974633	0.791522	0.86501	CRADD	-0.0220498
67413	6H_control-0H	ENSG00000170473	2241.17	0.076289	0.0635042	0.199289	0.326201	PYM1	0.076289
67414	6H_control-0H	ENSG00000170515	7802.6	0.188616	0.0516726	0.000130362	0.000834828	PA2G4	0.188616
67415	6H_control-0H	ENSG00000170545	71.4881	-0.546882	0.174525	4.02405253491211e-05	0.000300434	SMAGP	-0.546882
67416	6H_control-0H	ENSG00000170581	4751.03	0.231657	0.0897335	0.00313566	0.0126148	STAT2	0.231657
67417	6H_control-0H	ENSG00000170627	23.7385	0.0503671	0.20502	0.618977	0.73388	GTSF1	0.0503671
67418	6H_control-0H	ENSG00000170633	1727.44	-0.142316	0.0575868	0.00893223	0.0293324	RNF34	-0.142316
67419	6H_control-0H	ENSG00000170653	1588.54	-0.0737578	0.0604237	0.194961	0.321164	ATF7	-0.0737578
67420	6H_control-0H	ENSG00000170855	1430.5	0.11455	0.0759319	0.0968831	0.189264	TRIAP1	0.11455
67421	6H_control-0H	ENSG00000171310	1214.53	-0.182353	0.111587	0.0459021	0.106297	CHST11	-0.182353
67422	6H_control-0H	ENSG00000171681	3929.97	-0.326699	0.0826929	9.44877246470897e-06	8.53289219960432e-05	ATF7IP	-0.326699
67423	6H_control-0H	ENSG00000171792	860.693	0.0637546	0.0724889	0.337822	0.482015	RHNO1	0.0637546
67424	6H_control-0H	ENSG00000171840	233.495	0.121495	0.107154	0.171455	0.292011	NINJ2	0.121495
67425	6H_control-0H	ENSG00000171860	17357.6	-0.048173	0.0522497	0.335137	0.479249	C3AR1	-0.048173
67426	6H_control-0H	ENSG00000172243	2582.3	0.175954	0.0898584	0.0250935	0.0663059	CLEC7A	0.175954
67427	6H_control-0H	ENSG00000172322	896.862	-0.543202	0.111312	2.95191404256952e-08	5.00292644845771e-07	CLEC12A	-0.543202
67428	6H_control-0H	ENSG00000172602	503.24	-0.270087	0.261939	0.0336219	0.0837252	RND1	-0.270087
67429	6H_control-0H	ENSG00000172819	198.427	-0.320032	0.112729	0.000582111	0.00304033	RARG	-0.320032
67430	6H_control-0H	ENSG00000173064	520.197	-0.187736	0.119739	0.0492228	0.111861	HECTD4	-0.187736
67431	6H_control-0H	ENSG00000173391	33858.7	-0.422735	0.0888673	9.30196920023614e-08	1.40813373150375e-06	OLR1	-0.422735
67432	6H_control-0H	ENSG00000173451	356.348	-0.221006	0.0880725	0.0042564	0.0161896	THAP2	-0.221006
67433	6H_control-0H	ENSG00000173588	487.348	-0.0652016	0.0901356	0.408579	0.550291	CEP83	-0.0652016
67434	6H_control-0H	ENSG00000173598	267.283	0.0473323	0.105582	0.590345	0.710192	NUDT4	0.0473323
67435	6H_control-0H	ENSG00000174106	647.84	-0.271892	0.149137	0.0130904	0.0397023	LEMD3	-0.271892
67436	6H_control-0H	ENSG00000174206	153.52	0.391677	0.151348	0.000634793	0.00327438	C12orf66	0.391677
67437	6H_control-0H	ENSG00000174243	2665.48	-0.115862	0.0462124	0.00935466	0.0304216	DDX23	-0.115862
67438	6H_control-0H	ENSG00000174437	2594.74	0.0209485	0.0787266	0.768499	0.849156	ATP2A2	0.0209485
67439	6H_control-0H	ENSG00000174456	335.585	0.134531	0.102496	0.119036	0.221666	C12orf76	0.134531
67440	6H_control-0H	ENSG00000174600	4628.48	0.229076	0.0619423	7.5471882590531e-05	0.000519731	CMKLR1	0.229076
67441	6H_control-0H	ENSG00000174718	10529	-0.0989271	0.0643092	0.0994728	0.193197	RESF1	-0.0989271
67442	6H_control-0H	ENSG00000174989	151.019	0.079595	0.121831	0.40501	0.546888	FBXW8	0.079595
67443	6H_control-0H	ENSG00000175197	1275.68	-0.401827	0.0776829	1.27590039868777e-08	2.38293162696098e-07	DDIT3	-0.401827
67444	6H_control-0H	ENSG00000175203	4683.77	-0.0679298	0.0538117	0.18562	0.309717	DCTN2	-0.0679298
67445	6H_control-0H	ENSG00000175215	512.269	-0.0510377	0.0785259	0.472252	0.607679	CTDSP2	-0.0510377
67446	6H_control-0H	ENSG00000175548	117.489	0.217065	0.134859	0.034306	0.08506	ALG10B	0.217065
67447	6H_control-0H	ENSG00000175727	494.634	-0.0772388	0.0958083	0.348659	0.49315	MLXIP	-0.0772388
67448	6H_control-0H	ENSG00000175782	1313.39	0.275158	0.0760436	6.3422316589703e-05	0.000447218	SLC35E3	0.275158
67449	6H_control-0H	ENSG00000175899	1505.59	1.22314	0.0958064	6.59623009588477e-41	4.97396975667811e-38	A2M	1.22314
67450	6H_control-0H	ENSG00000175970	118.787	-0.0524136	0.136379	0.601643	0.719693	UNC119B	-0.0524136
67451	6H_control-0H	ENSG00000176422	445.9	-0.0128366	0.0732086	0.848298	0.900785	SPRYD4	-0.0128366
67452	6H_control-0H	ENSG00000176871	1359.42	-0.00578449	0.0709389	0.929496	0.95439	WSB2	-0.00578449
67453	6H_control-0H	ENSG00000176915	2291.95	-0.610624	0.165514	4.19243723144254e-06	4.1837680063982e-05	ANKLE2	-0.610624
67454	6H_control-0H	ENSG00000177084	334.819	-0.329439	0.131761	0.00143766	0.00649397	POLE	-0.329439
67455	6H_control-0H	ENSG00000177119	3808.13	0.300653	0.0584406	4.42516512934638e-08	7.244181449873e-07	ANO6	0.300653
67456	6H_control-0H	ENSG00000177169	66.7212	-0.0226926	0.137682	0.82139	0.88388	ULK1	-0.0226926
67457	6H_control-0H	ENSG00000177192	320.478	-0.383904	0.262009	0.00729048	0.0248614	PUS1	-0.383904
67458	6H_control-0H	ENSG00000177406	146.999	-0.0209665	0.110633	0.81668	0.880698	NINJ2-AS1	-0.0209665
67459	6H_control-0H	ENSG00000177575	55149.1	0.121498	0.0466851	0.00693416	0.0238826	CD163	0.121498
67460	6H_control-0H	ENSG00000177675	403.572	0.220977	0.100793	0.00965549	0.0311563	CD163L1	0.220977
67461	6H_control-0H	ENSG00000177889	8039.46	0.0586895	0.0605862	0.303707	0.445661	UBE2N	0.0586895
67462	6H_control-0H	ENSG00000177981	1285.09	0.0805055	0.0530382	0.111876	0.2114	ASB8	0.0805055
67463	6H_control-0H	ENSG00000178449	1669.97	-0.0101241	0.0859213	0.894266	0.932041	COX14	-0.0101241
67464	6H_control-0H	ENSG00000178498	18.6424	-0.0534159	0.208831	0.594866	0.714083	DTX3	-0.0534159
67465	6H_control-0H	ENSG00000178878	132.074	0.0598275	0.119592	0.526914	0.655992	APOLD1	0.0598275
67466	6H_control-0H	ENSG00000179104	93.7313	0.272855	0.165162	0.0179488	0.0507685	TMTC2	0.272855
67467	6H_control-0H	ENSG00000179195	1321.9	0.240068	0.0591359	1.54895480611332e-05	0.00013102	ZNF664	0.240068
67468	6H_control-0H	ENSG00000179295	5156.07	-0.0465185	0.0562833	0.384196	0.526742	PTPN11	-0.0465185
67469	6H_control-0H	ENSG00000179715	322.582	-0.262083	0.111921	0.00437943	0.0165792	PCED1B	-0.262083
67470	6H_control-0H	ENSG00000179912	431.328	-0.183966	0.0813146	0.0114154	0.0354967	R3HDM2	-0.183966
67471	6H_control-0H	ENSG00000179941	172.482	0.637541	0.149111	3.67222909558433e-07	4.82104940568281e-06	BBS10	0.637541
67472	6H_control-0H	ENSG00000180263	351.288	0.00344223	0.102284	0.968126	0.980244	FGD6	0.00344223
67473	6H_control-0H	ENSG00000181852	1467.16	-0.0625156	0.0527585	0.214951	0.346061	RNF41	-0.0625156
67474	6H_control-0H	ENSG00000181929	1950.81	-0.00739722	0.060387	0.896614	0.933602	PRKAG1	-0.00739722
67475	6H_control-0H	ENSG00000182196	5584.44	0.246321	0.0611375	1.65438640370518e-05	0.000138709	ARL6IP4	0.246321
67476	6H_control-0H	ENSG00000182199	2002.67	0.162482	0.0739686	0.015961	0.0463018	SHMT2	0.162482
67477	6H_control-0H	ENSG00000182544	456.497	-0.375211	0.236144	0.00697595	0.024006	MFSD5	-0.375211
67478	6H_control-0H	ENSG00000182782	3118.06	0.161472	0.212722	0.154965	0.2713	HCAR2	0.161472
67479	6H_control-0H	ENSG00000182796	218.971	0.00204042	0.103756	0.981276	0.987843	TMEM198B	0.00204042
67480	6H_control-0H	ENSG00000183160	352.198	1.20093	0.114132	1.77654575353436e-29	5.6405327674716e-27	TMEM119	1.20093
67481	6H_control-0H	ENSG00000183283	26242.8	-0.0857106	0.0491866	0.0697447	0.146879	DAZAP2	-0.0857106
67482	6H_control-0H	ENSG00000183495	1463.53	-0.12975	0.0942219	0.110932	0.210072	EP400	-0.12975
67483	6H_control-0H	ENSG00000183735	5394.17	-0.195349	0.0561292	0.000234644	0.00138842	TBK1	-0.195349
67484	6H_control-0H	ENSG00000183935	182.964	0.0195474	0.109471	0.827829	0.888226	HTR7P1	0.0195474
67485	6H_control-0H	ENSG00000183955	234.692	0.00712329	0.110838	0.937288	0.959737	KMT5A	0.00712329
67486	6H_control-0H	ENSG00000184047	1295.18	-0.0134861	0.0721761	0.838867	0.894234	DIABLO	-0.0134861
67487	6H_control-0H	ENSG00000184209	1940.21	-0.0703195	0.0541198	0.172814	0.293662	SNRNP35	-0.0703195
67488	6H_control-0H	ENSG00000184293	397.565	0.0665193	0.0940833	0.413673	0.554717	CLECL1	0.0665193
67489	6H_control-0H	ENSG00000184445	255.294	0.111328	0.114541	0.22891	0.363215	KNTC1	0.111328
67490	6H_control-0H	ENSG00000184574	149.067	0.133145	0.132191	0.183662	0.307122	LPAR5	0.133145
67491	6H_control-0H	ENSG00000184575	1487.15	0.370165	0.0913812	3.91630337495762e-06	3.9375166849053e-05	XPOT	0.370165
67492	6H_control-0H	ENSG00000184613	39.2649	-0.211208	0.201366	0.0757463	0.156486	NELL2	-0.211208
67493	6H_control-0H	ENSG00000184752	4112.59	-0.196533	0.0760758	0.00434502	0.0164747	NDUFA12	-0.196533
67494	6H_control-0H	ENSG00000184967	1379.77	0.0209041	0.0891444	0.789468	0.863672	NOC4L	0.0209041
67495	6H_control-0H	ENSG00000185163	123.717	0.0302961	0.112988	0.740747	0.829432	DDX51	0.0302961
67496	6H_control-0H	ENSG00000185344	333.965	0.0229448	0.106562	0.795247	0.867316	ATP6V0A2	0.0229448
67497	6H_control-0H	ENSG00000185432	720.085	0.38922	0.106395	1.65200245144634e-05	0.000138605	METTL7A	0.38922
67498	6H_control-0H	ENSG00000185480	104.256	0.283739	0.141019	0.00776024	0.0261675	PARPBP	0.283739
67499	6H_control-0H	ENSG00000185591	1318.77	-0.0617597	0.0726449	0.35403	0.498527	SP1	-0.0617597
67500	6H_control-0H	ENSG00000185684	204.592	-0.231679	0.129917	0.0213689	0.0583425	EP400P1	-0.231679
67501	6H_control-0H	ENSG00000186076	82.3716	0.186451	0.13724	0.0700914	0.147352	AC012085.1	0.186451
67502	6H_control-0H	ENSG00000186298	2934.09	-0.0828751	0.132818	0.405677	0.547482	PPP1CC	-0.0828751
67503	6H_control-0H	ENSG00000186666	286.497	0.0445098	0.0870344	0.562705	0.686039	BCDIN3D	0.0445098
67504	6H_control-0H	ENSG00000186815	1029.01	0.215311	0.0927062	0.00737864	0.0250982	TPCN1	0.215311
67505	6H_control-0H	ENSG00000186908	1154.62	0.0596861	0.084291	0.426364	0.566841	ZDHHC17	0.0596861
67506	6H_control-0H	ENSG00000187109	9165.76	0.25035	0.044378	4.92286764271985e-09	1.01355628173063e-07	NAP1L1	0.25035
67507	6H_control-0H	ENSG00000187778	2838.29	0.0279728	0.0642441	0.641526	0.752407	MCRS1	0.0279728
67508	6H_control-0H	ENSG00000188026	31.8314	-0.122203	0.201906	0.264466	0.403335	RILPL1	-0.122203
67509	6H_control-0H	ENSG00000188906	735.448	-0.245736	0.101855	0.00431019	0.0163684	LRRK2	-0.245736
67510	6H_control-0H	ENSG00000189046	328.725	0.197757	0.105752	0.0249895	0.066147	ALKBH2	0.197757
67511	6H_control-0H	ENSG00000189079	1271.72	0.0355913	0.0985516	0.671953	0.776097	ARID2	0.0355913
67512	6H_control-0H	ENSG00000196387	836.581	-0.230243	0.0624866	7.86580767691178e-05	0.000537987	ZNF140	-0.230243
67513	6H_control-0H	ENSG00000196458	292.418	-0.0598896	0.0787028	0.399726	0.54147	ZNF605	-0.0598896
67514	6H_control-0H	ENSG00000196465	152.928	0.23229	0.132657	0.0226184	0.0610495	MYL6B	0.23229
67515	6H_control-0H	ENSG00000196498	3282.52	-0.70198	0.100908	9.78607300825164e-14	4.81914166712474e-12	NCOR2	-0.70198
67516	6H_control-0H	ENSG00000196510	853.511	0.122628	0.0667574	0.0478023	0.109375	ANAPC7	0.122628
67517	6H_control-0H	ENSG00000196531	35879.5	0.0727866	0.0697673	0.258484	0.396921	NACA	0.0727866
67518	6H_control-0H	ENSG00000196850	844.603	0.467301	0.086147	2.05607313534172e-09	4.56842032742134e-08	PPTC7	0.467301
67519	6H_control-0H	ENSG00000196935	158.204	-0.380123	0.147653	0.000728533	0.00365935	SRGAP1	-0.380123
67520	6H_control-0H	ENSG00000197111	23603.2	0.00759418	0.0510808	0.876771	0.920488	PCBP2	0.00759418
67521	6H_control-0H	ENSG00000197728	650.459	-0.037553	0.0649061	0.53554	0.663785	RPS26	-0.037553
67522	6H_control-0H	ENSG00000198001	1768.35	-0.106316	0.0566006	0.0475518	0.108926	IRAK4	-0.106316
67523	6H_control-0H	ENSG00000198015	2438.09	0.324062	0.0556403	7.21529871817663e-10	1.75156094637427e-08	MRPL42	0.324062
67524	6H_control-0H	ENSG00000198040	544.371	-0.150438	0.0725155	0.0233895	0.0627378	ZNF84	-0.150438
67525	6H_control-0H	ENSG00000198056	171.854	0.2817	0.124919	0.00445224	0.0167916	PRIM1	0.2817
67526	6H_control-0H	ENSG00000198270	132.47	0.111558	0.112654	0.223367	0.356471	TMEM116	0.111558
67527	6H_control-0H	ENSG00000198324	248.796	0.211994	0.127456	0.0327477	0.0819626	PHETA1	0.211994
67528	6H_control-0H	ENSG00000198393	467.083	0.0115925	0.0837774	0.876709	0.920488	ZNF26	0.0115925
67529	6H_control-0H	ENSG00000198431	20399.4	-0.110663	0.0493657	0.019541	0.0543467	TXNRD1	-0.110663
67530	6H_control-0H	ENSG00000198707	614.453	0.274337	0.0996285	0.0012225	0.00566417	CEP290	0.274337
67531	6H_control-0H	ENSG00000198855	1432.22	-0.42926	0.0721909	1.19409423567373e-10	3.43836442801993e-09	FICD	-0.42926
67532	6H_control-0H	ENSG00000204842	1042.74	-0.717338	0.154325	4.86986738068433e-08	7.86545514698212e-07	ATXN2	-0.717338
67533	6H_control-0H	ENSG00000204852	168.979	0.23234	0.116113	0.0134437	0.0404889	TCTN1	0.23234
67534	6H_control-0H	ENSG00000204856	373.685	0.561207	0.0836384	5.93911421091465e-13	2.50543401939459e-11	FAM216A	0.561207
67535	6H_control-0H	ENSG00000204954	150.434	0.154113	0.118659	0.103662	0.199734	C12orf73	0.154113
67536	6H_control-0H	ENSG00000205056	229.282	-0.390647	0.138583	0.000318816	0.00180757	LINC02397	-0.390647
67537	6H_control-0H	ENSG00000205323	4112.1	0.0521417	0.0633391	0.379486	0.523197	SARNP	0.0521417
67538	6H_control-0H	ENSG00000205352	13626.7	-0.0637199	0.0586764	0.250624	0.388013	PRR13	-0.0637199
67539	6H_control-0H	ENSG00000205707	566.508	0.293651	0.0831464	7.18097919423045e-05	0.000498209	ETFRF1	0.293651
67540	6H_control-0H	ENSG00000205846	106.935	0.0349978	0.184113	0.737409	0.826982	CLEC6A	0.0349978
67541	6H_control-0H	ENSG00000211455	3681.55	-0.165597	0.0802984	0.0215285	0.0586987	STK38L	-0.165597
67542	6H_control-0H	ENSG00000211584	844.214	0.612193	0.0934493	1.75015873009017e-12	6.74621887493225e-11	SLC48A1	0.612193
67543	6H_control-0H	ENSG00000213144	9.45047	0.228824	0.317435	0.0343488	0.0851487	AC084880.1	0.228824
67544	6H_control-0H	ENSG00000213442	23715.7	0.0943714	0.0925806	0.240582	0.376697	RPL18AP3	0.0943714
67545	6H_control-0H	ENSG00000213443	26.1253	-0.0856931	0.231764	0.374868	0.519442	AC007068.1	-0.0856931
67546	6H_control-0H	ENSG00000213782	1252.33	0.117171	0.0679478	0.0625353	0.134899	DDX47	0.117171
67547	6H_control-0H	ENSG00000213809	29.5974	0.0811333	0.186606	0.447513	0.58615	KLRK1	0.0811333
67548	6H_control-0H	ENSG00000214029	98.0042	-0.0647858	0.119864	0.493865	0.626417	ZNF891	-0.0647858
67549	6H_control-0H	ENSG00000215021	3486.55	0.264552	0.0775541	0.000154134	0.000965037	PHB2	0.264552
67550	6H_control-0H	ENSG00000215039	142.382	-0.0176164	0.102848	0.838536	0.89413	CD27-AS1	-0.0176164
67551	6H_control-0H	ENSG00000216285	37.0767	0.0177912	0.173249	0.865045	0.911935	AC078819.1	0.0177912
67552	6H_control-0H	ENSG00000221949	157.09	-0.0211043	0.143452	0.835906	0.893206	LINC01465	-0.0211043
67553	6H_control-0H	ENSG00000225342	61.6983	-0.321615	0.225271	0.0150491	0.044173	LRRK2-DT	-0.321615
67554	6H_control-0H	ENSG00000226210	908.895	-0.195977	0.0652212	0.00121563	0.00564099	WASH8P	-0.195977
67555	6H_control-0H	ENSG00000227081	8267.03	0.0251314	0.124152	0.793966	0.866553	AC005912.1	0.0251314
67556	6H_control-0H	ENSG00000227825	329.729	-0.431159	0.142105	0.000115349	0.000751042	SLC9A7P1	-0.431159
67557	6H_control-0H	ENSG00000228144	69.7368	0.201773	0.148618	0.0601559	0.130984	AC078927.1	0.201773
67558	6H_control-0H	ENSG00000229117	4916.44	-0.0462183	0.100389	0.587036	0.707622	RPL41	-0.0462183
67559	6H_control-0H	ENSG00000232888	8.64429	-0.125526	0.245749	0.209004	0.338336	RPS11P5	-0.125526
67560	6H_control-0H	ENSG00000234608	406.706	-0.0794063	0.101343	0.353791	0.498248	MAPKAPK5-AS1	-0.0794063
67561	6H_control-0H	ENSG00000235162	44.6031	-0.0675263	0.190937	0.521784	0.65142	C12orf75	-0.0675263
67562	6H_control-0H	ENSG00000240342	84.1846	-0.1215	0.142584	0.239771	0.375889	RPS2P5	-0.1215
67563	6H_control-0H	ENSG00000240370	241.47	-0.127437	0.0962018	0.122941	0.227324	RPL13P5	-0.127437
67564	6H_control-0H	ENSG00000245904	342.834	-0.585107	0.156248	3.84280774119008e-06	3.87330621532651e-05	AC025164.2	-0.585107
67565	6H_control-0H	ENSG00000246705	775.984	-0.270504	0.112695	0.0034426	0.0135957	H2AJ	-0.270504
67566	6H_control-0H	ENSG00000247077	189.457	0.310958	0.12111	0.00143172	0.00647196	PGAM5	0.310958
67567	6H_control-0H	ENSG00000247498	103.077	0.175576	0.124349	0.0716693	0.149938	GPRC5D-AS1	0.175576
67568	6H_control-0H	ENSG00000247774	1292.56	-0.0966524	0.0976251	0.246994	0.384316	PCED1B-AS1	-0.0966524
67569	6H_control-0H	ENSG00000248008	351.644	-0.275653	0.104277	0.00166609	0.00736046	NRAV	-0.275653
67570	6H_control-0H	ENSG00000248593	19.0332	-0.0477774	0.192684	0.645382	0.755314	DSTNP2	-0.0477774
67571	6H_control-0H	ENSG00000249628	22.7365	-0.351592	0.318505	0.0110521	0.034632	LINC00942	-0.351592
67572	6H_control-0H	ENSG00000250510	271.614	-0.634612	0.106669	7.47830727807474e-11	2.23331131955375e-09	GPR162	-0.634612
67573	6H_control-0H	ENSG00000253719	2732.41	0.0471559	0.0392107	0.21757	0.349346	ATXN7L3B	0.0471559
67574	6H_control-0H	ENSG00000255150	92.8405	-0.518396	0.239434	0.000681303	0.00346248	EID3	-0.518396
67575	6H_control-0H	ENSG00000255398	4595.53	0.0421179	0.15679	0.686547	0.7879	HCAR3	0.0421179
67576	6H_control-0H	ENSG00000255639	82.8572	0.0869258	0.17586	0.418249	0.559567	AC005833.1	0.0869258
67577	6H_control-0H	ENSG00000255725	28.6149	-0.0165286	0.169911	0.874573	0.91914	TDGP1	-0.0165286
67578	6H_control-0H	ENSG00000255737	15.0312	0.0124249	0.219507	0.894079	0.932027	AGAP2-AS1	0.0124249
67579	6H_control-0H	ENSG00000255857	81.0284	0.377768	0.152286	0.000970339	0.00467538	PXN-AS1	0.377768
67580	6H_control-0H	ENSG00000256092	85.5364	-0.16785	0.149139	0.115048	0.216163	SBNO1-AS1	-0.16785
67581	6H_control-0H	ENSG00000256188	30.4602	-0.05918	0.20061	0.566021	0.688689	TAS2R30	-0.05918
67582	6H_control-0H	ENSG00000256262	335.685	-0.642802	0.161181	1.15367687479667e-06	1.34354358054265e-05	USP30-AS1	-0.642802
67583	6H_control-0H	ENSG00000256537	2973.49	-0.107051	0.0532384	0.035016	0.0864297	SMIM10L1	-0.107051
67584	6H_control-0H	ENSG00000256546	70.4701	0.228346	0.169206	0.046031	0.106534	AC156455.1	0.228346
67585	6H_control-0H	ENSG00000256576	27.1834	-0.145038	0.210072	0.19367	0.319561	LINC02361	-0.145038
67586	6H_control-0H	ENSG00000256594	2817.33	-0.116814	0.0750007	0.0872328	0.174712	AC010186.2	-0.116814
67587	6H_control-0H	ENSG00000256751	253.337	0.0675841	0.0962904	0.413857	0.55486	PLBD1-AS1	0.0675841
67588	6H_control-0H	ENSG00000257218	1033.49	-0.077119	0.0613445	0.181117	0.304088	GATC	-0.077119
67589	6H_control-0H	ENSG00000257303	81.0779	0.00935173	0.124742	0.922732	0.949894	AC073896.2	0.00935173
67590	6H_control-0H	ENSG00000257390	501.658	-0.0207546	0.0750111	0.761742	0.844654	AC023055.1	-0.0207546
67591	6H_control-0H	ENSG00000257433	126.872	0.13395	0.156233	0.211471	0.341553	AC004241.1	0.13395
67592	6H_control-0H	ENSG00000257594	711.91	-0.259255	0.0636418	1.19392800456238e-05	0.000104534	GALNT4	-0.259255
67593	6H_control-0H	ENSG00000257599	961.056	-0.0753162	0.0782635	0.28728	0.428117	OVCH1-AS1	-0.0753162
67594	6H_control-0H	ENSG00000257605	693.618	-0.323713	0.0795961	5.97519674909676e-06	5.75345161834416e-05	AC073611.1	-0.323713
67595	6H_control-0H	ENSG00000257698	105.506	0.041865	0.120687	0.659224	0.766606	GIHCG	0.041865
67596	6H_control-0H	ENSG00000257727	3674.26	0.074589	0.0584419	0.177051	0.298871	CNPY2	0.074589
67597	6H_control-0H	ENSG00000257815	166.958	-0.236888	0.137128	0.022584	0.0609976	PRANCR	-0.236888
67598	6H_control-0H	ENSG00000258056	265.749	-0.191654	0.113463	0.0379885	0.09209	AC009779.3	-0.191654
67599	6H_control-0H	ENSG00000258311	111.235	-0.0456997	0.127421	0.639272	0.750493	AC009779.4	-0.0456997
67600	6H_control-0H	ENSG00000259075	180.786	-0.163031	0.10132	0.056956	0.125626	POC1B-GALNT4	-0.163031
67601	6H_control-0H	ENSG00000261799	100.911	0.076019	0.138595	0.453151	0.590958	AC007406.5	0.076019
67602	6H_control-0H	ENSG00000267281	22.3965	-0.0526274	0.193364	0.612885	0.729046	ATF7-NPFF	-0.0526274
67603	6H_control-0H	ENSG00000269514	31.8112	0.0410789	0.184959	0.694354	0.794592	AC024257.3	0.0410789
67604	6H_control-0H	ENSG00000271614	1727.73	-0.66785	0.188935	5.24096199912694e-06	5.10760957346257e-05	ATP2B1-AS1	-0.66785
67605	6H_control-0H	ENSG00000273015	373.604	-0.0475799	0.0970217	0.567182	0.689616	AC008124.1	-0.0475799
67606	6H_control-0H	ENSG00000274021	1086.67	-0.608095	0.0732982	3.82484141803669e-18	3.57726447353586e-16	AC024909.1	-0.608095
67607	6H_control-0H	ENSG00000274029	18.1547	-0.238011	0.337837	0.0247308	0.0655672	AC069209.1	-0.238011
67608	6H_control-0H	ENSG00000274292	102.767	-0.283693	0.186647	0.019983	0.0553733	AC084018.2	-0.283693
67609	6H_control-0H	ENSG00000275764	80.374	0.0720995	0.156685	0.492765	0.625285	AC092747.4	0.0720995
67610	6H_control-0H	ENSG00000276045	552.393	0.162262	0.0765822	0.0193216	0.0538745	ORAI1	0.162262
67611	6H_control-0H	ENSG00000276900	515.74	-0.633711	0.0783143	2.11239436057649e-17	1.86029474163178e-15	AC023157.2	-0.633711
67612	6H_control-0H	ENSG00000278743	90.9833	-1.08149	0.212854	2.73154819141916e-10	7.24310525922464e-09	AC087239.1	-1.08149
67613	6H_control-0H	ENSG00000278949	67.4606	-0.177329	0.210979	0.125114	0.230142	AC127070.4	-0.177329
67614	6H_control-0H	ENSG00000278969	32.1533	-0.199264	0.228196	0.090873	0.179941	AC026310.3	-0.199264
67615	6H_control-0H	ENSG00000278993	230.681	-0.4824	0.158892	8.120726138898e-05	0.000551981	AC002350.2	-0.4824
67616	6H_control-0H	ENSG00000279071	16.703	-0.250564	0.273768	0.0405907	0.0969949	AC073592.3	-0.250564
67617	6H_control-0H	ENSG00000279500	22.9494	-0.147053	0.233471	0.174226	0.295313	AC108704.2	-0.147053
67618	6H_control-0H	ENSG00000279700	10.4317	-0.156299	0.262739	0.125651	0.230811	AC131212.2	-0.156299
67619	6H_control-0H	ENSG00000280088	90.0395	0.0561883	0.170402	0.595205	0.714329	AC126474.2	0.0561883
67620	6H_control-0H	ENSG00000280138	154.568	-0.345272	0.178807	0.00507415	0.0185852	AC027290.3	-0.345272
67621	6H_control-0H	ENSG00000280202	10.3285	0.0475789	0.22267	0.614755	0.730524	AC005831.1	0.0475789
67622	6H_control-0H	ENSG00000280287	31.561	-0.123918	0.201815	0.258702	0.397083	AC131212.3	-0.123918
67623	6H_control-0H	ENSG00000280634	33.673	0.27939	0.217095	0.0279718	0.0721412	THRIL	0.27939
67624	6H_control-0H	ENSG00000284634	1086.79	-0.057804	0.0866299	0.450564	0.588681	AC092821.4	-0.057804
67625	6H_control-0H	ENSG00000284934	49.383	-0.251635	0.17706	0.0324787	0.0813484	AC048338.2	-0.251635
67626	6H_control-0H	ENSG00000005810	2395.21	-0.0159909	0.102734	0.853151	0.904108	MYCBP2	-0.0159909
67627	6H_control-0H	ENSG00000005812	724.616	0.148866	0.0888663	0.0561539	0.12415	FBXL3	0.148866
67628	6H_control-0H	ENSG00000023516	1046.56	0.289025	0.103916	0.000961858	0.00464007	AKAP11	0.289025
67629	6H_control-0H	ENSG00000027001	334.973	0.492309	0.140851	1.52716833552756e-05	0.000129573	MIPEP	0.492309
67630	6H_control-0H	ENSG00000032742	1007.17	-0.21789	0.0604059	0.000119373	0.000773491	IFT88	-0.21789
67631	6H_control-0H	ENSG00000065150	2808.96	0.338694	0.0888729	1.4732959083576e-05	0.000125532	IPO5	0.338694
67632	6H_control-0H	ENSG00000068650	686.111	0.0783349	0.0848177	0.298643	0.441127	ATP11A	0.0783349
67633	6H_control-0H	ENSG00000073910	839.907	-0.0963044	0.104275	0.26977	0.409354	FRY	-0.0963044
67634	6H_control-0H	ENSG00000083520	2430.88	-0.00321748	0.0495633	0.946152	0.966186	DIS3	-0.00321748
67635	6H_control-0H	ENSG00000083535	1232.51	-0.158116	0.0870801	0.0393702	0.0946785	PIBF1	-0.158116
67636	6H_control-0H	ENSG00000083544	1226.51	0.115423	0.067063	0.0635761	0.136534	TDRD3	0.115423
67637	6H_control-0H	ENSG00000083635	455.04	0.103814	0.0786174	0.143588	0.256044	NUFIP1	0.103814
67638	6H_control-0H	ENSG00000083642	1305.36	0.144492	0.0807974	0.0461026	0.106647	PDS5B	0.144492
67639	6H_control-0H	ENSG00000088448	3915.46	0.0238258	0.0910847	0.764501	0.846289	ANKRD10	0.0238258
67640	6H_control-0H	ENSG00000088451	824.272	0.0581176	0.0698735	0.367687	0.512849	TGDS	0.0581176
67641	6H_control-0H	ENSG00000102445	2324.47	-0.279779	0.0738262	3.08313043399827e-05	0.000236779	RUBCNL	-0.279779
67642	6H_control-0H	ENSG00000102524	29275.9	0.0870694	0.0710399	0.182894	0.306366	TNFSF13B	0.0870694
67643	6H_control-0H	ENSG00000102531	5363.13	-0.23799	0.0611673	3.19926143435364e-05	0.000244763	FNDC3A	-0.23799
67644	6H_control-0H	ENSG00000102543	228.099	-0.0609646	0.0891918	0.436182	0.575462	CDADC1	-0.0609646
67645	6H_control-0H	ENSG00000102547	520.996	-0.166661	0.0706439	0.01022	0.032646	CAB39L	-0.166661
67646	6H_control-0H	ENSG00000102572	1402.18	-0.048202	0.0496643	0.312373	0.455029	STK24	-0.048202
67647	6H_control-0H	ENSG00000102580	21100.6	-0.217083	0.037578	3.07680769287663e-09	6.64073073605663e-08	DNAJC3	-0.217083
67648	6H_control-0H	ENSG00000102595	844.078	0.118082	0.074262	0.0813561	0.165508	UGGT2	0.118082
67649	6H_control-0H	ENSG00000102606	1565.33	-0.0617839	0.0776172	0.379685	0.523214	ARHGEF7	-0.0617839
67650	6H_control-0H	ENSG00000102683	152.962	-0.294536	0.143558	0.00636083	0.0222921	SGCG	-0.294536
67651	6H_control-0H	ENSG00000102699	3840.81	-0.0623261	0.0730498	0.35184	0.496427	PARP4	-0.0623261
67652	6H_control-0H	ENSG00000102710	2139.8	-0.0246319	0.0509616	0.614215	0.730026	SUPT20H	-0.0246319
67653	6H_control-0H	ENSG00000102738	1267.26	-0.0353547	0.0583159	0.521753	0.65142	MRPS31	-0.0353547
67654	6H_control-0H	ENSG00000102753	2560.96	0.100702	0.0512594	0.0401363	0.0960889	KPNA3	0.100702
67655	6H_control-0H	ENSG00000102760	789.591	-0.610789	0.412354	0.00077663	0.00387352	RGCC	-0.610789
67656	6H_control-0H	ENSG00000102763	421.18	0.0776513	0.104503	0.374148	0.518921	VWA8	0.0776513
67657	6H_control-0H	ENSG00000102780	1039.39	-0.0352783	0.129761	0.719516	0.814807	DGKH	-0.0352783
67658	6H_control-0H	ENSG00000102781	161.928	0.134093	0.103416	0.122469	0.226659	KATNAL1	0.134093
67659	6H_control-0H	ENSG00000102786	728.83	0.0397273	0.0929947	0.622607	0.736735	INTS6	0.0397273
67660	6H_control-0H	ENSG00000102794	23702.2	-0.0526643	0.115841	0.570828	0.692444	ACOD1	-0.0526643
67661	6H_control-0H	ENSG00000102796	461.973	-0.0404069	0.0884095	0.603521	0.720868	DHRS12	-0.0404069
67662	6H_control-0H	ENSG00000102804	3953.36	0.217118	0.101393	0.0113313	0.0352816	TSC22D1	0.217118
67663	6H_control-0H	ENSG00000102805	2207.85	-0.041738	0.0533151	0.412319	0.553897	CLN5	-0.041738
67664	6H_control-0H	ENSG00000118939	1918.26	0.106016	0.0787866	0.135932	0.244962	UCHL3	0.106016
67665	6H_control-0H	ENSG00000120662	520.031	-0.113891	0.0756894	0.0979514	0.190918	MTRF1	-0.113891
67666	6H_control-0H	ENSG00000120675	3851.17	-0.0305272	0.0673061	0.625418	0.738895	DNAJC15	-0.0305272
67667	6H_control-0H	ENSG00000120685	381.881	0.147268	0.126386	0.133105	0.241277	PROSER1	0.147268
67668	6H_control-0H	ENSG00000120686	7394.37	-0.0203741	0.0454115	0.642764	0.7532	UFM1	-0.0203741
67669	6H_control-0H	ENSG00000120688	2464.21	-0.000587328	0.052346	0.990643	0.993443	WBP4	-0.000587328
67670	6H_control-0H	ENSG00000120690	8042.72	0.0400951	0.0496115	0.400298	0.541737	ELF1	0.0400951
67671	6H_control-0H	ENSG00000120694	5149.06	-0.22516	0.117784	0.0175403	0.0498524	HSPH1	-0.22516
67672	6H_control-0H	ENSG00000120696	163.92	0.220381	0.147815	0.0405479	0.0969116	KBTBD7	0.220381
67673	6H_control-0H	ENSG00000120697	5082.61	0.154527	0.0663554	0.0120827	0.0371218	ALG5	0.154527
67674	6H_control-0H	ENSG00000120699	2733.99	0.0946101	0.0589383	0.0890803	0.177331	EXOSC8	0.0946101
67675	6H_control-0H	ENSG00000121390	2982.08	-0.246601	0.072542	0.000194483	0.00118268	PSPC1	-0.246601
67676	6H_control-0H	ENSG00000121741	1325.57	-0.107904	0.0925727	0.179542	0.301947	ZMYM2	-0.107904
67677	6H_control-0H	ENSG00000122026	1240.31	-0.0352791	0.0617464	0.543298	0.670646	RPL21	-0.0352791
67678	6H_control-0H	ENSG00000122033	2098.11	0.00110667	0.0450583	0.979754	0.987182	MTIF3	0.00110667
67679	6H_control-0H	ENSG00000122034	7353.05	0.330458	0.052358	3.22272478180719e-11	9.99541760732745e-10	GTF3A	0.330458
67680	6H_control-0H	ENSG00000122035	156.576	-0.0802389	0.154581	0.444873	0.583476	RASL11A	-0.0802389
67681	6H_control-0H	ENSG00000122042	1925.67	0.0774945	0.0684476	0.221426	0.353935	UBL3	0.0774945
67682	6H_control-0H	ENSG00000123178	649.549	0.336277	0.0707903	2.21392834434776e-07	3.06319328836648e-06	SPRYD7	0.336277
67683	6H_control-0H	ENSG00000123179	31.756	0.0104648	0.173052	0.920308	0.948127	EBPL	0.0104648
67684	6H_control-0H	ENSG00000123200	2744	-0.131264	0.0530322	0.00943474	0.030611	ZC3H13	-0.131264
67685	6H_control-0H	ENSG00000125245	62.3736	-0.0853435	0.1536	0.416363	0.557663	GPR18	-0.0853435
67686	6H_control-0H	ENSG00000125246	89.1008	0.245711	0.141696	0.0203785	0.0562072	CLYBL	0.245711
67687	6H_control-0H	ENSG00000125249	799.199	0.376948	0.104435	2.23460273715522e-05	0.000179259	RAP2A	0.376948
67688	6H_control-0H	ENSG00000125257	395.472	0.665508	0.0915132	1.14626542745338e-14	6.43241506150002e-13	ABCC4	0.665508
67689	6H_control-0H	ENSG00000125304	10465.2	0.245201	0.0854469	0.00116702	0.00544893	TM9SF2	0.245201
67690	6H_control-0H	ENSG00000126216	2052.97	-0.0598426	0.0724664	0.368213	0.513465	TUBGCP3	-0.0598426
67691	6H_control-0H	ENSG00000126226	2714.12	-0.0512197	0.0583198	0.353266	0.497799	PCID2	-0.0512197
67692	6H_control-0H	ENSG00000127870	3146.79	0.115143	0.0415946	0.00437176	0.0165657	RNF6	0.115143
67693	6H_control-0H	ENSG00000130177	1016.55	-0.119414	0.0676144	0.0566217	0.125049	CDC16	-0.119414
67694	6H_control-0H	ENSG00000132950	700.568	-0.33401	0.0645795	2.58885381290893e-08	4.49417571981961e-07	ZMYM5	-0.33401
67695	6H_control-0H	ENSG00000132952	1893.01	-0.243055	0.0697372	0.000147382	0.000931466	USPL1	-0.243055
67696	6H_control-0H	ENSG00000132953	610.528	0.111865	0.0880628	0.148825	0.263435	XPO4	0.111865
67697	6H_control-0H	ENSG00000132963	19612	-0.0456635	0.0641872	0.446806	0.585438	POMP	-0.0456635
67698	6H_control-0H	ENSG00000132964	289.057	-0.265017	0.162478	0.0201921	0.0558117	CDK8	-0.265017
67699	6H_control-0H	ENSG00000132965	4001.21	0.664656	0.0930443	2.90512855128598e-14	1.53058410354871e-12	ALOX5AP	0.664656
67700	6H_control-0H	ENSG00000133103	381.367	0.552422	0.0998929	9.12803078210214e-10	2.18511292432663e-08	COG6	0.552422
67701	6H_control-0H	ENSG00000133104	3572.43	-0.110192	0.0494593	0.0202851	0.0560112	SPART	-0.110192
67702	6H_control-0H	ENSG00000133106	15950.2	0.308809	0.0520374	4.44977207437604e-10	1.12550314627562e-08	EPSTI1	0.308809
67703	6H_control-0H	ENSG00000133111	43.1841	0.281564	0.217381	0.0270704	0.0702795	RFXAP	0.281564
67704	6H_control-0H	ENSG00000133112	44749.4	-0.192417	0.0738741	0.00423905	0.0161389	TPT1	-0.192417
67705	6H_control-0H	ENSG00000133114	945.451	-0.0225902	0.066054	0.713563	0.809805	GPALPP1	-0.0225902
67706	6H_control-0H	ENSG00000133119	188.455	0.251198	0.10451	0.00417247	0.0159155	RFC3	0.251198
67707	6H_control-0H	ENSG00000134871	51.0558	-0.273244	0.227693	0.0320742	0.080536	COL4A2	-0.273244
67708	6H_control-0H	ENSG00000134882	4401.4	0.0677464	0.0458807	0.126427	0.23174	UBAC2	0.0677464
67709	6H_control-0H	ENSG00000134884	6012.66	-0.374629	0.0620539	1.10849176187887e-10	3.22263930290808e-09	ARGLU1	-0.374629
67710	6H_control-0H	ENSG00000134897	47.5836	0.0645883	0.166538	0.541927	0.669365	BIVM	0.0645883
67711	6H_control-0H	ENSG00000134899	1031.25	-0.0641703	0.0547557	0.218392	0.350433	ERCC5	-0.0641703
67712	6H_control-0H	ENSG00000134900	2370.92	-0.0247406	0.0718496	0.708055	0.805533	TPP2	-0.0247406
67713	6H_control-0H	ENSG00000134905	273.319	-0.242538	0.118516	0.0109478	0.0343793	CARS2	-0.242538
67714	6H_control-0H	ENSG00000136098	389.609	0.0393638	0.0882323	0.612375	0.728702	NEK3	0.0393638
67715	6H_control-0H	ENSG00000136100	3226.32	0.0380625	0.0468301	0.399692	0.54147	VPS36	0.0380625
67716	6H_control-0H	ENSG00000136104	1747.68	-0.042547	0.0841676	0.570362	0.692156	RNASEH2B	-0.042547
67717	6H_control-0H	ENSG00000136108	300.295	0.208932	0.0805248	0.00376356	0.0146098	CKAP2	0.208932
67718	6H_control-0H	ENSG00000136122	267.639	0.110634	0.0928466	0.169673	0.289999	BORA	0.110634
67719	6H_control-0H	ENSG00000136141	613.509	-0.0709871	0.0990015	0.399752	0.54147	LRCH1	-0.0709871
67720	6H_control-0H	ENSG00000136143	2193.87	0.105395	0.0532812	0.0380842	0.0922476	SUCLA2	0.105395
67721	6H_control-0H	ENSG00000136144	493.354	0.555921	0.0875327	6.39106076030682e-12	2.24805096423037e-10	RCBTB1	0.555921
67722	6H_control-0H	ENSG00000136146	4947.29	-0.125632	0.0519844	0.0114223	0.0355088	MED4	-0.125632
67723	6H_control-0H	ENSG00000136147	6205.74	-0.0451013	0.0493323	0.341562	0.485388	PHF11	-0.0451013
67724	6H_control-0H	ENSG00000136149	124.244	0.380818	0.170187	0.00179998	0.00784979	RPL13AP25	0.380818
67725	6H_control-0H	ENSG00000136152	1279.7	-0.0825477	0.0720498	0.212093	0.342328	COG3	-0.0825477
67726	6H_control-0H	ENSG00000136153	65.1644	-0.225358	0.168801	0.0484591	0.110605	LMO7	-0.225358
67727	6H_control-0H	ENSG00000136156	30818.3	0.109172	0.0769751	0.117683	0.219824	ITM2B	0.109172
67728	6H_control-0H	ENSG00000136158	203.139	-0.140323	0.10034	0.0990331	0.19256	SPRY2	-0.140323
67729	6H_control-0H	ENSG00000136159	1097.24	0.133485	0.0698675	0.0381118	0.0922804	NUDT15	0.133485
67730	6H_control-0H	ENSG00000136160	346.6	0.143146	0.114184	0.12172	0.225688	EDNRB	0.143146
67731	6H_control-0H	ENSG00000136161	7488	-0.314112	0.0646811	1.68273121055736e-07	2.39978156682915e-06	RCBTB2	-0.314112
67732	6H_control-0H	ENSG00000136167	74737.9	-0.0862688	0.0557108	0.103127	0.19898	LCP1	-0.0862688
67733	6H_control-0H	ENSG00000136169	1349.95	0.0527647	0.0707795	0.418524	0.559847	SETDB2	0.0527647
67734	6H_control-0H	ENSG00000139496	3430.86	0.124983	0.0593778	0.0255207	0.0672579	NUP58	0.124983
67735	6H_control-0H	ENSG00000139505	2477.59	0.417623	0.0703307	1.36991850758061e-10	3.86749344117391e-09	MTMR6	0.417623
67736	6H_control-0H	ENSG00000139508	195.444	0.534433	0.121144	2.84482160353154e-07	3.86082931907852e-06	SLC46A3	0.534433
67737	6H_control-0H	ENSG00000139514	1964.8	0.539343	0.108108	1.71417023899343e-08	3.11467830323128e-07	SLC7A1	0.539343
67738	6H_control-0H	ENSG00000139597	3079.23	-0.226079	0.0868301	0.00311359	0.0125511	N4BP2L1	-0.226079
67739	6H_control-0H	ENSG00000139618	1587.84	-0.021961	0.0866494	0.774503	0.854148	BRCA2	-0.021961
67740	6H_control-0H	ENSG00000139668	915.631	0.0244711	0.0810472	0.736837	0.826879	WDFY2	0.0244711
67741	6H_control-0H	ENSG00000139675	46.2617	0.449466	0.238466	0.00213642	0.00906643	HNRNPA1L2	0.449466
67742	6H_control-0H	ENSG00000139684	5806.63	0.0690734	0.0566392	0.198677	0.325464	ESD	0.0690734
67743	6H_control-0H	ENSG00000139687	6913.91	0.338298	0.0705143	1.71099043954173e-07	2.42859995918481e-06	RB1	0.338298
67744	6H_control-0H	ENSG00000139746	1139.02	-0.239929	0.0780278	0.000639073	0.00328943	RBM26	-0.239929
67745	6H_control-0H	ENSG00000139793	417.201	0.0923191	0.0848401	0.22057	0.352809	MBNL2	0.0923191
67746	6H_control-0H	ENSG00000139826	1716.28	0.273039	0.0624354	2.73766373384305e-06	2.84740628869107e-05	ABHD13	0.273039
67747	6H_control-0H	ENSG00000139832	1640.33	-0.332027	0.0915689	3.29159665612888e-05	0.000250819	RAB20	-0.332027
67748	6H_control-0H	ENSG00000139842	4351.35	-0.292806	0.113108	0.00162672	0.00721557	CUL4A	-0.292806
67749	6H_control-0H	ENSG00000150401	108.435	0.123292	0.118926	0.192569	0.318211	DCUN1D2	0.123292
67750	6H_control-0H	ENSG00000150403	1803.61	-0.430818	0.114252	7.57162815169105e-06	7.03788086672978e-05	TMCO3	-0.430818
67751	6H_control-0H	ENSG00000150456	214.479	0.0834091	0.0850199	0.269257	0.408764	EEF1AKMT1	0.0834091
67752	6H_control-0H	ENSG00000150457	415.612	-0.272067	0.114918	0.0036918	0.0143868	LATS2	-0.272067
67753	6H_control-0H	ENSG00000150459	10915.5	-0.0376968	0.0639415	0.528665	0.65744	SAP18	-0.0376968
67754	6H_control-0H	ENSG00000150907	139.688	0.0723347	0.128235	0.460376	0.596995	FOXO1	0.0723347
67755	6H_control-0H	ENSG00000151287	1053.74	-0.178215	0.0769304	0.0104299	0.0331328	TEX30	-0.178215
67756	6H_control-0H	ENSG00000151849	605.289	-0.366192	0.101756	2.57908554243989e-05	0.000202319	CENPJ	-0.366192
67757	6H_control-0H	ENSG00000152193	1477.2	-0.078006	0.0544349	0.132438	0.240389	OBI1	-0.078006
67758	6H_control-0H	ENSG00000152213	1069.61	-0.00346961	0.0682143	0.956259	0.972051	ARL11	-0.00346961
67759	6H_control-0H	ENSG00000152484	2624.89	0.0758447	0.0814604	0.299183	0.441601	USP12	0.0758447
67760	6H_control-0H	ENSG00000152749	1108.85	0.28488	0.0654143	2.60340208756876e-06	2.72656650924627e-05	GPR180	0.28488
67761	6H_control-0H	ENSG00000152767	105.536	0.0411913	0.138893	0.683309	0.785556	FARP1	0.0411913
67762	6H_control-0H	ENSG00000153487	340.478	-0.046968	0.101655	0.584112	0.705223	ING1	-0.046968
67763	6H_control-0H	ENSG00000165416	4106.6	0.0300473	0.0496279	0.528654	0.65744	SUGT1	0.0300473
67764	6H_control-0H	ENSG00000165474	3489.48	-0.187622	0.198166	0.107147	0.204741	GJB2	-0.187622
67765	6H_control-0H	ENSG00000165475	1998.19	0.192988	0.0774871	0.00580193	0.0207163	CRYL1	0.192988
67766	6H_control-0H	ENSG00000165487	2997.84	0.022693	0.0439778	0.594469	0.713801	MICU2	0.022693
67767	6H_control-0H	ENSG00000165572	91.5384	0.0398605	0.114805	0.666232	0.771336	KBTBD6	0.0398605
67768	6H_control-0H	ENSG00000169062	1234.8	0.0658474	0.058407	0.233221	0.368288	UPF3A	0.0658474
67769	6H_control-0H	ENSG00000169508	17299.6	0.0880994	0.0681999	0.163096	0.281993	GPR183	0.0880994
67770	6H_control-0H	ENSG00000170919	422.179	-0.5868	0.124175	5.7043579619866e-08	9.05566826465373e-07	TPT1-AS1	-0.5868
67771	6H_control-0H	ENSG00000172766	398.401	-0.0797056	0.0797383	0.267156	0.406666	NAA16	-0.0797056
67772	6H_control-0H	ENSG00000173141	2899.5	0.0306983	0.0733108	0.647673	0.757187	MRPL57	0.0306983
67773	6H_control-0H	ENSG00000174032	474.537	0.744387	0.133822	4.37374524643411e-10	1.10859740332411e-08	SLC25A30	0.744387
67774	6H_control-0H	ENSG00000174405	1729.53	-0.095948	0.0494676	0.0433819	0.101909	LIG4	-0.095948
67775	6H_control-0H	ENSG00000175198	398.687	0.169276	0.108099	0.0584305	0.128201	PCCA	0.169276
67776	6H_control-0H	ENSG00000176124	408.031	-0.21274	0.131058	0.0349631	0.0863937	DLEU1	-0.21274
67777	6H_control-0H	ENSG00000178695	6446.25	0.104455	0.0859521	0.169831	0.290156	KCTD12	0.104455
67778	6H_control-0H	ENSG00000179630	15583.1	0.110272	0.0394266	0.00409397	0.0156656	LACC1	0.110272
67779	6H_control-0H	ENSG00000180776	3872.81	0.0631476	0.0748079	0.354923	0.49944	ZDHHC20	0.0631476
67780	6H_control-0H	ENSG00000182957	1155.81	-0.442424	0.0981571	2.73890749243521e-07	3.73388914081704e-06	SPATA13	-0.442424
67781	6H_control-0H	ENSG00000183087	45.4418	-0.153718	0.17751	0.169193	0.289342	GAS6	-0.153718
67782	6H_control-0H	ENSG00000183722	243.004	-0.521504	0.129719	1.65620622238329e-06	1.83659265377338e-05	LHFPL6	-0.521504
67783	6H_control-0H	ENSG00000184497	426.916	-0.140344	0.105	0.10956	0.208114	TMEM255B	-0.140344
67784	6H_control-0H	ENSG00000185896	7278.33	-0.0777972	0.0854906	0.304891	0.446963	LAMP1	-0.0777972
67785	6H_control-0H	ENSG00000185989	2568.88	-0.0689069	0.0809969	0.343482	0.487427	RASA3	-0.0689069
67786	6H_control-0H	ENSG00000186184	2556.47	0.0440845	0.0793427	0.538066	0.665891	POLR1D	0.0440845
67787	6H_control-0H	ENSG00000187676	157.321	0.131683	0.120365	0.167137	0.286885	B3GLCT	0.131683
67788	6H_control-0H	ENSG00000188243	3177.57	-0.111695	0.10119	0.191705	0.317229	COMMD6	-0.111695
67789	6H_control-0H	ENSG00000188342	2388.36	-0.0150636	0.0550505	0.773831	0.853641	GTF2F2	-0.0150636
67790	6H_control-0H	ENSG00000188811	428.497	0.567763	0.116281	2.76562996035795e-08	4.75996083762035e-07	NHLRC3	0.567763
67791	6H_control-0H	ENSG00000189403	11513.3	0.138524	0.0512536	0.00470831	0.0175652	HMGB1	0.138524
67792	6H_control-0H	ENSG00000196199	2162.81	-0.408489	0.0867331	1.31499311223379e-07	1.92074962458845e-06	MPHOSPH8	-0.408489
67793	6H_control-0H	ENSG00000198176	418.205	0.303865	0.103506	0.000508404	0.00269385	TFDP1	0.303865
67794	6H_control-0H	ENSG00000198824	915.198	0.144649	0.0767699	0.0375324	0.0912409	CHAMP1	0.144649
67795	6H_control-0H	ENSG00000204899	1553.63	0.155985	0.0662626	0.0111945	0.0349718	MZT1	0.155985
67796	6H_control-0H	ENSG00000204977	1548.36	-0.0932402	0.0590373	0.0943074	0.185171	TRIM13	-0.0932402
67797	6H_control-0H	ENSG00000205861	17.6609	0.22582	0.255614	0.0593146	0.129674	PCOTH	0.22582
67798	6H_control-0H	ENSG00000213995	776.56	-0.129561	0.0758048	0.0599454	0.130596	NAXD	-0.129561
67799	6H_control-0H	ENSG00000214182	22.2349	0.210539	0.217314	0.0784833	0.161038	PTMAP5	0.210539
67800	6H_control-0H	ENSG00000228889	56.9581	-0.0159297	0.176523	0.878863	0.922028	UBAC2-AS1	-0.0159297
67801	6H_control-0H	ENSG00000231607	818.114	-0.274722	0.114551	0.00331261	0.013186	DLEU2	-0.274722
67802	6H_control-0H	ENSG00000231856	46.2324	-0.165442	0.250392	0.125656	0.230811	AL162377.1	-0.165442
67803	6H_control-0H	ENSG00000232150	4.62857	0.0128252	0.231739	0.882056	0.924233	ST13P4	0.0128252
67804	6H_control-0H	ENSG00000234354	69.5604	0.107403	0.157946	0.313362	0.456169	RPS26P47	0.107403
67805	6H_control-0H	ENSG00000244754	3963.85	-0.141984	0.081742	0.0521569	0.117118	N4BP2L2	-0.141984
67806	6H_control-0H	ENSG00000250299	142.844	0.0518807	0.116227	0.577265	0.698986	MRPS31P4	0.0518807
67807	6H_control-0H	ENSG00000253710	1842.56	-0.110247	0.0610725	0.0547318	0.121713	ALG11	-0.110247
67808	6H_control-0H	ENSG00000255874	733.093	0.273182	0.212173	0.0300509	0.0763937	LINC00346	0.273182
67809	6H_control-0H	ENSG00000260509	9.56613	-0.16395	0.270188	0.107133	0.204741	AL590787.1	-0.16395
67810	6H_control-0H	ENSG00000261485	29.3013	0.192816	0.216455	0.100653	0.194956	PAN3-AS1	0.192816
67811	6H_control-0H	ENSG00000261553	74.0073	-0.217516	0.159821	0.0508308	0.114716	AL137782.1	-0.217516
67812	6H_control-0H	ENSG00000272143	13.2502	0.243076	0.265426	0.0461348	0.106693	FGF14-AS2	0.243076
67813	6H_control-0H	ENSG00000273723	44.6332	-0.107039	0.175587	0.324291	0.468235	AL139089.1	-0.107039
67814	6H_control-0H	ENSG00000274922	276.421	-0.0622524	0.110325	0.490812	0.62379	AL139384.1	-0.0622524
67815	6H_control-0H	ENSG00000275964	102.987	-0.0703715	0.190904	0.50527	0.636468	AL355001.2	-0.0703715
67816	6H_control-0H	ENSG00000276248	15.3578	-0.247832	0.272646	0.0421243	0.099653	AL442125.1	-0.247832
67817	6H_control-0H	ENSG00000276672	12.4884	-0.0203295	0.219786	0.82792	0.888226	AL161891.1	-0.0203295
67818	6H_control-0H	ENSG00000278727	20.0709	0.12768	0.208269	0.243676	0.380428	AC000403.1	0.12768
67819	6H_control-0H	ENSG00000280734	67.5099	-0.104645	0.144379	0.311816	0.454585	LINC01232	-0.104645
67820	6H_control-0H	ENSG00000281026	51.6405	-0.0238443	0.165915	0.81992	0.88285	N4BP2L2-IT2	-0.0238443
67821	6H_control-0H	ENSG00000009830	112.796	-0.116929	0.139257	0.252847	0.390451	POMT2	-0.116929
67822	6H_control-0H	ENSG00000011114	775.432	0.0917344	0.100747	0.282181	0.422937	BTBD7	0.0917344
67823	6H_control-0H	ENSG00000012963	922.033	0.374891	0.0954198	6.27514204156529e-06	5.99751357431457e-05	UBR7	0.374891
67824	6H_control-0H	ENSG00000012983	731.817	-0.163727	0.0951963	0.0457734	0.10606	MAP4K5	-0.163727
67825	6H_control-0H	ENSG00000013523	308.336	0.665336	0.131322	8.66862597205559e-09	1.69508869291492e-07	ANGEL1	0.665336
67826	6H_control-0H	ENSG00000015133	259.538	-0.535304	0.124661	4.81623025711555e-07	6.16855817962836e-06	CCDC88C	-0.535304
67827	6H_control-0H	ENSG00000020426	595.673	0.0538773	0.0817966	0.462451	0.599042	MNAT1	0.0538773
67828	6H_control-0H	ENSG00000023608	1420.73	-0.0271448	0.069126	0.671293	0.775557	SNAPC1	-0.0271448
67829	6H_control-0H	ENSG00000027075	663.951	-0.0580134	0.0937993	0.474981	0.609967	PRKCH	-0.0580134
67830	6H_control-0H	ENSG00000029364	1255.29	0.592551	0.14855	1.4340114536016e-06	1.61092627446027e-05	SLC39A9	0.592551
67831	6H_control-0H	ENSG00000032219	1629.28	-0.187094	0.0740347	0.00551651	0.0198689	ARID4A	-0.187094
67832	6H_control-0H	ENSG00000033170	737.129	0.449511	0.0759002	1.21453897214932e-10	3.4889077854718e-09	FUT8	0.449511
67833	6H_control-0H	ENSG00000042088	789.029	0.0888868	0.0623277	0.128371	0.234559	TDP1	0.0888868
67834	6H_control-0H	ENSG00000042317	48.1173	0.088819	0.144166	0.388758	0.531185	SPATA7	0.088819
67835	6H_control-0H	ENSG00000050130	3691.37	0.120136	0.0612913	0.036851	0.0900561	JKAMP	0.120136
67836	6H_control-0H	ENSG00000053254	792.684	0.0425549	0.0938653	0.600474	0.71858	FOXN3	0.0425549
67837	6H_control-0H	ENSG00000053770	1587.8	0.31736	0.0713307	1.16504685033178e-06	1.35286720397045e-05	AP5M1	0.31736
67838	6H_control-0H	ENSG00000054654	535.471	-0.478148	0.157314	8.24759910123289e-05	0.000560289	SYNE2	-0.478148
67839	6H_control-0H	ENSG00000054983	2248.72	0.647426	0.0625375	1.71537415421019e-26	3.90490361708415e-24	GALC	0.647426
67840	6H_control-0H	ENSG00000063761	141.497	0.385892	0.150366	0.000709589	0.00358209	ADCK1	0.385892
67841	6H_control-0H	ENSG00000066427	2403.12	-0.11639	0.0499889	0.0151775	0.0444888	ATXN3	-0.11639
67842	6H_control-0H	ENSG00000066455	2064.17	-0.15074	0.0476571	0.00100523	0.0048089	GOLGA5	-0.15074
67843	6H_control-0H	ENSG00000066739	443.765	0.167478	0.0878618	0.0301557	0.0766278	ATG2B	0.167478
67844	6H_control-0H	ENSG00000070269	477.4	-0.153292	0.130855	0.125017	0.230033	TMEM260	-0.153292
67845	6H_control-0H	ENSG00000070367	3714.84	0.137594	0.073904	0.041319	0.0981708	EXOC5	0.137594
67846	6H_control-0H	ENSG00000071246	725.871	-0.0340239	0.074515	0.617217	0.73244	VASH1	-0.0340239
67847	6H_control-0H	ENSG00000071537	8391.53	-0.0863906	0.0808169	0.233963	0.369037	SEL1L	-0.0863906
67848	6H_control-0H	ENSG00000072042	3432.58	0.0731866	0.0594648	0.192144	0.317651	RDH11	0.0731866
67849	6H_control-0H	ENSG00000072110	4907.05	-0.187407	0.0955639	0.0225807	0.0609976	ACTN1	-0.187407
67850	6H_control-0H	ENSG00000072121	697.399	0.0618854	0.103568	0.476161	0.610898	ZFYVE26	0.0618854
67851	6H_control-0H	ENSG00000072415	1013.43	0.260918	0.0649777	1.50084746568031e-05	0.000127789	MPP5	0.260918
67852	6H_control-0H	ENSG00000073712	203.942	-0.660719	0.143884	8.39021032647786e-08	1.28952723043255e-06	FERMT2	-0.660719
67853	6H_control-0H	ENSG00000075413	1696.04	-0.307838	0.089199	8.28609352617203e-05	0.000562587	MARK3	-0.307838
67854	6H_control-0H	ENSG00000078304	2728.93	0.139109	0.066572	0.0243371	0.064761	PPP2R5C	0.139109
67855	6H_control-0H	ENSG00000080815	7694.82	-0.0104041	0.05529	0.843279	0.897193	PSEN1	-0.0104041
67856	6H_control-0H	ENSG00000080824	38005.2	0.0213139	0.0334965	0.517044	0.64711	HSP90AA1	0.0213139
67857	6H_control-0H	ENSG00000081177	153.675	0.44543	0.16116	0.00024701	0.0014495	EXD2	0.44543
67858	6H_control-0H	ENSG00000081181	428.228	0.800097	0.110072	5.37591722842748e-15	3.22688762989938e-13	ARG2	0.800097
67859	6H_control-0H	ENSG00000087301	174.619	-0.0437997	0.107659	0.622598	0.736735	TXNDC16	-0.0437997
67860	6H_control-0H	ENSG00000087302	6301.69	0.094116	0.0626793	0.109074	0.20747	RTRAF	0.094116
67861	6H_control-0H	ENSG00000089723	54.451	0.00590729	0.144947	0.953878	0.970775	OTUB2	0.00590729
67862	6H_control-0H	ENSG00000089737	3696.37	-0.14702	0.049153	0.00182349	0.00793091	DDX24	-0.14702
67863	6H_control-0H	ENSG00000089775	360.398	0.0066692	0.100213	0.937458	0.959737	ZBTB25	0.0066692
67864	6H_control-0H	ENSG00000089902	530.008	0.108937	0.0903069	0.167652	0.287555	RCOR1	0.108937
67865	6H_control-0H	ENSG00000089916	2556.42	-0.0911652	0.0648353	0.131763	0.239416	GPATCH2L	-0.0911652
67866	6H_control-0H	ENSG00000090060	15949.2	-0.138788	0.0833881	0.0616753	0.13333	PAPOLA	-0.138788
67867	6H_control-0H	ENSG00000090061	3644.64	-0.0865438	0.047649	0.0593371	0.129692	CCNK	-0.0865438
67868	6H_control-0H	ENSG00000092010	20689.8	-0.0407833	0.0708567	0.532234	0.660639	PSME1	-0.0407833
67869	6H_control-0H	ENSG00000092020	3054.94	-0.0405529	0.0497669	0.396297	0.53839	PPP2R3C	-0.0405529
67870	6H_control-0H	ENSG00000092036	948.337	0.235228	0.0731636	0.000418094	0.00227426	HAUS4	0.235228
67871	6H_control-0H	ENSG00000092067	117.509	-0.362992	0.223409	0.00751435	0.0254593	CEBPE	-0.362992
67872	6H_control-0H	ENSG00000092068	8254.86	0.432012	0.21328	0.00189677	0.00818765	SLC7A8	0.432012
67873	6H_control-0H	ENSG00000092094	2741.53	0.121291	0.0522388	0.0150577	0.0441807	OSGEP	0.121291
67874	6H_control-0H	ENSG00000092098	284.675	-0.102029	0.109681	0.257534	0.395916	RNF31	-0.102029
67875	6H_control-0H	ENSG00000092108	4047.31	0.0261213	0.0392116	0.494672	0.627243	SCFD1	0.0261213
67876	6H_control-0H	ENSG00000092140	1205.88	-0.0538201	0.0712505	0.411858	0.55341	G2E3	-0.0538201
67877	6H_control-0H	ENSG00000092148	2088.49	-0.231029	0.0818351	0.00155429	0.00695828	HECTD1	-0.231029
67878	6H_control-0H	ENSG00000092199	39873.2	0.137787	0.0488707	0.00331907	0.013203	HNRNPC	0.137787
67879	6H_control-0H	ENSG00000092201	4758.6	-0.0273527	0.0471098	0.547295	0.674062	SUPT16H	-0.0273527
67880	6H_control-0H	ENSG00000092203	3451.75	-0.11093	0.043918	0.00908402	0.0297016	TOX4	-0.11093
67881	6H_control-0H	ENSG00000092208	499.565	0.14124	0.0823534	0.054811	0.121808	GEMIN2	0.14124
67882	6H_control-0H	ENSG00000092330	3476.13	-0.0557746	0.0598468	0.323145	0.467083	TINF2	-0.0557746
67883	6H_control-0H	ENSG00000100439	911.781	-0.198023	0.0756913	0.00390652	0.0150727	ABHD4	-0.198023
67884	6H_control-0H	ENSG00000100441	1148.63	0.0960377	0.0948326	0.240423	0.376568	KHNYN	0.0960377
67885	6H_control-0H	ENSG00000100442	2273.22	0.0446142	0.0557884	0.400243	0.541737	FKBP3	0.0446142
67886	6H_control-0H	ENSG00000100445	798.091	-0.0845827	0.0715933	0.198641	0.325449	SDR39U1	-0.0845827
67887	6H_control-0H	ENSG00000100450	13.0571	-0.0802193	0.214972	0.430295	0.57019	GZMH	-0.0802193
67888	6H_control-0H	ENSG00000100453	123.407	-0.714127	0.23535	1.78937577184821e-05	0.000148173	GZMB	-0.714127
67889	6H_control-0H	ENSG00000100461	1825.03	0.114436	0.0703007	0.0771649	0.158764	RBM23	0.114436
67890	6H_control-0H	ENSG00000100462	1783.26	0.297116	0.076399	1.69892178855957e-05	0.000141362	PRMT5	0.297116
67891	6H_control-0H	ENSG00000100478	348.243	-0.0959654	0.0843219	0.20072	0.32832	AP4S1	-0.0959654
67892	6H_control-0H	ENSG00000100483	462.32	-0.110456	0.0951626	0.177958	0.299665	VCPKMT	-0.110456
67893	6H_control-0H	ENSG00000100485	430.26	-0.0117704	0.104003	0.892472	0.930816	SOS2	-0.0117704
67894	6H_control-0H	ENSG00000100503	1414.53	-0.0564857	0.082551	0.444306	0.583089	NIN	-0.0564857
67895	6H_control-0H	ENSG00000100504	1631.73	-0.0564475	0.0504979	0.243915	0.380604	PYGL	-0.0564475
67896	6H_control-0H	ENSG00000100519	8495.22	-0.00246501	0.0574069	0.963878	0.977818	PSMC6	-0.00246501
67897	6H_control-0H	ENSG00000100522	1390.85	0.35549	0.0728616	9.38498446850319e-08	1.41714440065696e-06	GNPNAT1	0.35549
67898	6H_control-0H	ENSG00000100523	880.003	-0.274815	0.146664	0.0114546	0.035591	DDHD1	-0.274815
67899	6H_control-0H	ENSG00000100526	167.862	-0.553151	0.192565	8.70043402222128e-05	0.000586756	CDKN3	-0.553151
67900	6H_control-0H	ENSG00000100528	6733.07	0.116586	0.064677	0.0532343	0.119175	CNIH1	0.116586
67901	6H_control-0H	ENSG00000100532	1004.46	-0.0866723	0.0534423	0.0891139	0.177331	CGRRF1	-0.0866723
67902	6H_control-0H	ENSG00000100554	3611.67	-0.144145	0.0470373	0.00145813	0.00658147	ATP6V1D	-0.144145
67903	6H_control-0H	ENSG00000100558	333.703	-0.190312	0.151632	0.0779323	0.160154	PLEK2	-0.190312
67904	6H_control-0H	ENSG00000100564	1044.98	-0.0126732	0.0683672	0.841507	0.895939	PIGH	-0.0126732
67905	6H_control-0H	ENSG00000100567	15629.8	0.0665301	0.060742	0.24464	0.381341	PSMA3	0.0665301
67906	6H_control-0H	ENSG00000100568	5447.96	0.0566368	0.0508703	0.24551	0.38245	VTI1B	0.0566368
67907	6H_control-0H	ENSG00000100575	878.292	0.0184146	0.0756764	0.789407	0.863672	TIMM9	0.0184146
67908	6H_control-0H	ENSG00000100577	494.173	0.393219	0.085249	2.41377492470405e-07	3.32445142312264e-06	GSTZ1	0.393219
67909	6H_control-0H	ENSG00000100578	563.41	0.0534865	0.0772422	0.445257	0.583916	KIAA0586	0.0534865
67910	6H_control-0H	ENSG00000100580	637.996	0.139263	0.102106	0.105712	0.202703	TMED8	0.139263
67911	6H_control-0H	ENSG00000100591	5658.97	-0.0847303	0.0609503	0.139429	0.249735	AHSA1	-0.0847303
67912	6H_control-0H	ENSG00000100592	244.975	0.00602405	0.094073	0.941	0.962147	DAAM1	0.00602405
67913	6H_control-0H	ENSG00000100596	1577.88	-0.0186567	0.0647343	0.757734	0.841733	SPTLC2	-0.0186567
67914	6H_control-0H	ENSG00000100599	1768.47	-0.336997	0.0778277	1.61372596484248e-06	1.7944335268041e-05	RIN3	-0.336997
67915	6H_control-0H	ENSG00000100600	93564.6	0.342081	0.0872766	9.10429599352044e-06	8.26511144934719e-05	LGMN	0.342081
67916	6H_control-0H	ENSG00000100601	538.726	-0.0717838	0.0881421	0.354927	0.49944	ALKBH1	-0.0717838
67917	6H_control-0H	ENSG00000100603	5247.25	-0.162824	0.0444454	0.000149717	0.00094375	SNW1	-0.162824
67918	6H_control-0H	ENSG00000100605	781.434	-0.0453142	0.0838435	0.544354	0.671469	ITPK1	-0.0453142
67919	6H_control-0H	ENSG00000100612	3789.87	-0.124891	0.0589005	0.0245917	0.0653091	DHRS7	-0.124891
67920	6H_control-0H	ENSG00000100614	945.936	-0.107415	0.102011	0.211754	0.341872	PPM1A	-0.107415
67921	6H_control-0H	ENSG00000100629	168.915	0.00901852	0.105941	0.91846	0.947364	CEP128	0.00901852
67922	6H_control-0H	ENSG00000100632	11812.2	0.10691	0.0749004	0.117255	0.21933	ERH	0.10691
67923	6H_control-0H	ENSG00000100644	18464	0.381249	0.0669695	8.28715368065396e-10	1.9996901831418e-08	HIF1A	0.381249
67924	6H_control-0H	ENSG00000100647	5641.78	0.478917	0.150927	5.23349261756593e-05	0.000376968	SUSD6	0.478917
67925	6H_control-0H	ENSG00000100650	8987.72	0.0608138	0.0503135	0.20778	0.337002	SRSF5	0.0608138
67926	6H_control-0H	ENSG00000100664	19665.1	-0.164587	0.0439396	0.000107101	0.000703418	EIF5	-0.164587
67927	6H_control-0H	ENSG00000100697	3731.55	-0.0331066	0.0804865	0.647563	0.757132	DICER1	-0.0331066
67928	6H_control-0H	ENSG00000100711	1403.14	-0.0565461	0.0742505	0.404649	0.546523	ZFYVE21	-0.0565461
67929	6H_control-0H	ENSG00000100714	1684.74	0.516913	0.0500275	1.59065651860268e-26	3.69062901864256e-24	MTHFD1	0.516913
67930	6H_control-0H	ENSG00000100721	1179.52	-0.00581567	0.0750253	0.93231	0.956246	TCL1A	-0.00581567
67931	6H_control-0H	ENSG00000100722	1501.16	-0.0108362	0.05389	0.833093	0.891292	ZC3H14	-0.0108362
67932	6H_control-0H	ENSG00000100731	1419.85	-0.0616912	0.0932101	0.445387	0.583959	PCNX1	-0.0616912
67933	6H_control-0H	ENSG00000100744	929.929	0.0762861	0.0757943	0.268715	0.408281	GSKIP	0.0762861
67934	6H_control-0H	ENSG00000100749	1043.9	0.304124	0.0742058	6.51195829980779e-06	6.18149306744146e-05	VRK1	0.304124
67935	6H_control-0H	ENSG00000100764	2485.6	-0.0306769	0.0778386	0.663574	0.769778	PSMC1	-0.0306769
67936	6H_control-0H	ENSG00000100784	415.148	-0.152002	0.105767	0.084619	0.170667	RPS6KA5	-0.152002
67937	6H_control-0H	ENSG00000100796	1559.23	-0.196233	0.0626366	0.000794707	0.00395387	PPP4R3A	-0.196233
67938	6H_control-0H	ENSG00000100802	233.057	0.0341446	0.094187	0.675085	0.778596	C14orf93	0.0341446
67939	6H_control-0H	ENSG00000100804	6004.96	0.0450797	0.0671658	0.470095	0.605821	PSMB5	0.0450797
67940	6H_control-0H	ENSG00000100811	1183.18	0.0339306	0.0560985	0.524455	0.65374	YY1	0.0339306
67941	6H_control-0H	ENSG00000100813	6135.75	-0.347881	0.0554192	3.27264673584515e-11	1.0124226376403e-09	ACIN1	-0.347881
67942	6H_control-0H	ENSG00000100814	192.922	0.24831	0.112483	0.00706663	0.0242144	CCNB1IP1	0.24831
67943	6H_control-0H	ENSG00000100815	2043.31	-0.210409	0.0663281	0.000613988	0.0031875	TRIP11	-0.210409
67944	6H_control-0H	ENSG00000100823	3919.57	0.515112	0.0702654	7.07205858123158e-15	4.1419605234252e-13	APEX1	0.515112
67945	6H_control-0H	ENSG00000100836	767.849	0.309871	0.12425	0.00177913	0.00777725	PABPN1	0.309871
67946	6H_control-0H	ENSG00000100852	727.675	-0.0312238	0.0818756	0.670538	0.775068	ARHGAP5	-0.0312238
67947	6H_control-0H	ENSG00000100865	2739.05	0.0497174	0.0631813	0.401039	0.542498	CINP	0.0497174
67948	6H_control-0H	ENSG00000100883	6402.42	-0.105118	0.0401301	0.00712547	0.0243883	SRP54	-0.105118
67949	6H_control-0H	ENSG00000100888	1895.13	-0.342998	0.0759229	6.32707102640453e-07	7.82276307549718e-06	CHD8	-0.342998
67950	6H_control-0H	ENSG00000100889	2478.91	-0.00120599	0.0695464	0.985036	0.989877	PCK2	-0.00120599
67951	6H_control-0H	ENSG00000100890	628.106	0.350161	0.0677867	2.23055569858572e-08	3.92870868663309e-07	PRORP	0.350161
67952	6H_control-0H	ENSG00000100897	1617.35	0.127619	0.0545091	0.0138299	0.0414152	DCAF11	0.127619
67953	6H_control-0H	ENSG00000100902	55854.7	-0.0475064	0.0648829	0.432957	0.572222	PSMA6	-0.0475064
67954	6H_control-0H	ENSG00000100906	159598	-0.325598	0.110846	0.000402828	0.00220314	NFKBIA	-0.325598
67955	6H_control-0H	ENSG00000100908	204.495	-0.105011	0.130954	0.290313	0.431623	EMC9	-0.105011
67956	6H_control-0H	ENSG00000100911	22855.8	-0.0768525	0.0675144	0.219898	0.352006	PSME2	-0.0768525
67957	6H_control-0H	ENSG00000100916	219.792	0.114187	0.104641	0.191792	0.317331	BRMS1L	0.114187
67958	6H_control-0H	ENSG00000100918	129.018	0.00251069	0.123461	0.979121	0.987116	REC8	0.00251069
67959	6H_control-0H	ENSG00000100926	2641.94	-0.0626826	0.0604834	0.271237	0.411114	TM9SF1	-0.0626826
67960	6H_control-0H	ENSG00000100934	2097.18	0.680508	0.0864098	1.15454896387559e-16	8.87237786570638e-15	SEC23A	0.680508
67961	6H_control-0H	ENSG00000100938	1334.38	0.0623991	0.0720404	0.345727	0.489807	GMPR2	0.0623991
67962	6H_control-0H	ENSG00000100941	2442.25	-0.142151	0.0814362	0.0511924	0.115352	PNN	-0.142151
67963	6H_control-0H	ENSG00000100949	1356.35	0.219177	0.0676115	0.000446007	0.00239868	RABGGTA	0.219177
67964	6H_control-0H	ENSG00000119596	879.329	0.185349	0.108802	0.0391768	0.0942885	YLPM1	0.185349
67965	6H_control-0H	ENSG00000119599	123.858	0.114148	0.12452	0.239032	0.375022	DCAF4	0.114148
67966	6H_control-0H	ENSG00000119616	2356.04	0.168242	0.0440743	7.84764487936046e-05	0.00053705	FCF1	0.168242
67967	6H_control-0H	ENSG00000119632	1183.03	-0.118844	0.0970725	0.152907	0.268689	IFI27L2	-0.118844
67968	6H_control-0H	ENSG00000119638	1020.82	0.380988	0.100062	9.78244424896438e-06	8.8012818690347e-05	NEK9	0.380988
67969	6H_control-0H	ENSG00000119640	303.495	-0.207062	0.0950964	0.0114468	0.0355758	ACYP1	-0.207062
67970	6H_control-0H	ENSG00000119650	460.956	0.00136974	0.0871537	0.985806	0.990486	IFT43	0.00136974
67971	6H_control-0H	ENSG00000119655	104281	0.133294	0.0634182	0.0244997	0.0651508	NPC2	0.133294
67972	6H_control-0H	ENSG00000119661	267.431	0.20718	0.0930859	0.0101639	0.0325012	DNAL1	0.20718
67973	6H_control-0H	ENSG00000119669	391.281	-0.238028	0.113264	0.0101008	0.0323596	IRF2BPL	-0.238028
67974	6H_control-0H	ENSG00000119673	441.891	0.168105	0.0912743	0.0344323	0.0853206	ACOT2	0.168105
67975	6H_control-0H	ENSG00000119681	504.446	0.898008	0.119156	2.16348867305408e-16	1.61126486669121e-14	LTBP2	0.898008
67976	6H_control-0H	ENSG00000119682	855.935	0.147353	0.104191	0.0913008	0.1806	AREL1	0.147353
67977	6H_control-0H	ENSG00000119684	252.561	-0.0670013	0.0991036	0.427066	0.567587	MLH3	-0.0670013
67978	6H_control-0H	ENSG00000119685	393.514	0.0202413	0.101778	0.813646	0.878918	TTLL5	0.0202413
67979	6H_control-0H	ENSG00000119686	4358.88	-0.0398815	0.0800231	0.580089	0.701668	FLVCR2	-0.0398815
67980	6H_control-0H	ENSG00000119688	923.164	0.0684791	0.0559909	0.197931	0.324558	ABCD4	0.0684791
67981	6H_control-0H	ENSG00000119689	1369.57	0.0694796	0.0635334	0.242662	0.37914	DLST	0.0694796
67982	6H_control-0H	ENSG00000119705	2570.01	0.108843	0.127862	0.267754	0.40732	SLIRP	0.108843
67983	6H_control-0H	ENSG00000119707	4802.41	-0.117808	0.0759981	0.0879444	0.175728	RBM25	-0.117808
67984	6H_control-0H	ENSG00000119711	389.793	0.0347486	0.086355	0.649459	0.758908	ALDH6A1	0.0347486
67985	6H_control-0H	ENSG00000119714	3434.81	0.408627	0.133765	0.000127692	0.00082078	GPR68	0.408627
67986	6H_control-0H	ENSG00000119718	1237.34	0.0597138	0.0643309	0.320638	0.464294	EIF2B2	0.0597138
67987	6H_control-0H	ENSG00000119720	682.577	-0.0547988	0.0827966	0.459075	0.595756	NRDE2	-0.0547988
67988	6H_control-0H	ENSG00000119723	507.958	0.270475	0.0780819	0.000119205	0.000772815	COQ6	0.270475
67989	6H_control-0H	ENSG00000119725	2167.87	-0.139938	0.0582305	0.0109123	0.0342858	ZNF410	-0.139938
67990	6H_control-0H	ENSG00000125375	1198.13	0.197274	0.0729401	0.0030423	0.0122966	DMAC2L	0.197274
67991	6H_control-0H	ENSG00000125384	17080.9	-0.0143814	0.106043	0.870399	0.91595	PTGER2	-0.0143814
67992	6H_control-0H	ENSG00000125952	5740.15	-0.0922481	0.045695	0.0366295	0.0896057	MAX	-0.0922481
67993	6H_control-0H	ENSG00000126214	1935.09	-0.31065	0.211289	0.0161098	0.0466103	KLC1	-0.31065
67994	6H_control-0H	ENSG00000126215	124.202	0.122581	0.109187	0.17276	0.293611	XRCC3	0.122581
67995	6H_control-0H	ENSG00000126773	1081.51	0.32976	0.102966	0.000159238	0.000990866	PCNX4	0.32976
67996	6H_control-0H	ENSG00000126775	484.535	-0.0967324	0.0781049	0.170795	0.291213	ATG14	-0.0967324
67997	6H_control-0H	ENSG00000126777	4438.16	-0.092902	0.0598692	0.0996541	0.193438	KTN1	-0.092902
67998	6H_control-0H	ENSG00000126790	299.8	0.427872	0.101694	1.20348926850965e-06	1.38815468686128e-05	L3HYPDH	0.427872
67999	6H_control-0H	ENSG00000126803	200.392	-0.90183	0.185491	3.66370013768411e-09	7.75483195809802e-08	HSPA2	-0.90183
68000	6H_control-0H	ENSG00000126804	2299.75	-0.0757581	0.0590079	0.174015	0.295163	ZBTB1	-0.0757581
68001	6H_control-0H	ENSG00000126814	934.364	-0.00551522	0.0592822	0.921557	0.949089	TRMT5	-0.00551522
68002	6H_control-0H	ENSG00000126822	75.8041	0.188833	0.171767	0.0947191	0.18591	PLEKHG3	0.188833
68003	6H_control-0H	ENSG00000129460	2774.9	-0.0293614	0.0504898	0.544504	0.671585	NGDN	-0.0293614
68004	6H_control-0H	ENSG00000129465	504.827	-0.20134	0.0804124	0.00519636	0.0189351	RIPK3	-0.20134
68005	6H_control-0H	ENSG00000129472	931.794	0.0763244	0.0609895	0.183428	0.306815	RAB2B	0.0763244
68006	6H_control-0H	ENSG00000129473	535.236	0.247742	0.0740363	0.000232599	0.00137767	BCL2L2	0.247742
68007	6H_control-0H	ENSG00000129480	508.26	0.402987	0.0799574	2.5573860256336e-08	4.44594559067282e-07	DTD2	0.402987
68008	6H_control-0H	ENSG00000129484	543.726	0.0137562	0.0739175	0.83884	0.894234	PARP2	0.0137562
68009	6H_control-0H	ENSG00000129493	622.891	0.276353	0.0770717	7.0927957979145e-05	0.00049351	HEATR5A	0.276353
68010	6H_control-0H	ENSG00000129515	14400.1	0.0214615	0.0679355	0.733499	0.824622	SNX6	0.0214615
68011	6H_control-0H	ENSG00000129518	1561.96	-0.0100588	0.055038	0.847799	0.900414	EAPP	-0.0100588
68012	6H_control-0H	ENSG00000129534	798.04	-0.11774	0.0695417	0.0664689	0.141145	MIS18BP1	-0.11774
68013	6H_control-0H	ENSG00000129538	16181.2	0.259874	0.11996	0.00692984	0.0238811	RNASE1	0.259874
68014	6H_control-0H	ENSG00000129559	7276.07	0.0435728	0.0844804	0.562211	0.685575	NEDD8	0.0435728
68015	6H_control-0H	ENSG00000129562	18226.2	0.027287	0.0656791	0.655899	0.763834	DAD1	0.027287
68016	6H_control-0H	ENSG00000129566	952.844	-0.21237	0.112305	0.0207908	0.0570094	TEP1	-0.21237
68017	6H_control-0H	ENSG00000131323	3897.75	-0.208252	0.0909574	0.00857982	0.028376	TRAF3	-0.208252
68018	6H_control-0H	ENSG00000131966	6212.65	-0.0908225	0.0507335	0.0617497	0.133419	ACTR10	-0.0908225
68019	6H_control-0H	ENSG00000131979	1421.85	-0.0114227	0.140906	0.910194	0.942374	GCH1	-0.0114227
68020	6H_control-0H	ENSG00000131981	134987	-0.34383	0.11767	0.000352327	0.00196706	LGALS3	-0.34383
68021	6H_control-0H	ENSG00000133935	507.451	-0.0179976	0.0732438	0.788623	0.863249	ERG28	-0.0179976
68022	6H_control-0H	ENSG00000133943	649.039	0.51115	0.094216	1.76163891158921e-09	4.00266920307417e-08	DGLUCY	0.51115
68023	6H_control-0H	ENSG00000133961	8789.23	-0.154732	0.0806098	0.0323186	0.0810651	NUMB	-0.154732
68024	6H_control-0H	ENSG00000133983	4333.94	0.0445893	0.064725	0.460814	0.59737	COX16	0.0445893
68025	6H_control-0H	ENSG00000133997	1877.21	-0.0172594	0.0689314	0.786813	0.862441	MED6	-0.0172594
68026	6H_control-0H	ENSG00000134001	8069.76	0.124236	0.0506535	0.0104314	0.0331328	EIF2S1	0.124236
68027	6H_control-0H	ENSG00000136305	57.7648	0.0200877	0.141914	0.843179	0.897165	CIDEB	0.0200877
68028	6H_control-0H	ENSG00000136319	675.23	0.191142	0.0830763	0.00973806	0.0313473	TTC5	0.191142
68029	6H_control-0H	ENSG00000139921	10785.8	0.182762	0.0341748	4.75524716712873e-08	7.70094725790713e-07	TMX1	0.182762
68030	6H_control-0H	ENSG00000139926	62.954	0.0140486	0.16091	0.89291	0.931191	FRMD6	0.0140486
68031	6H_control-0H	ENSG00000139970	427.46	-0.318705	0.149839	0.0041972	0.016004	RTN1	-0.318705
68032	6H_control-0H	ENSG00000139974	6187.39	-0.189444	0.0558136	0.000337583	0.00189704	SLC38A6	-0.189444
68033	6H_control-0H	ENSG00000139977	390.415	0.244734	0.0925743	0.0023021	0.00964271	NAA30	0.244734
68034	6H_control-0H	ENSG00000139990	438.581	-0.187249	0.0820031	0.0105264	0.03335	DCAF5	-0.187249
68035	6H_control-0H	ENSG00000140025	113.31	0.153775	0.128715	0.120659	0.224066	EFCAB11	0.153775
68036	6H_control-0H	ENSG00000140030	3289.99	-0.0417533	0.0715544	0.52591	0.65508	GPR65	-0.0417533
68037	6H_control-0H	ENSG00000140043	283.295	0.41303	0.108494	7.46001820744065e-06	6.94483948092373e-05	PTGR2	0.41303
68038	6H_control-0H	ENSG00000140044	236.783	0.0756489	0.100518	0.374425	0.519066	JDP2	0.0756489
68039	6H_control-0H	ENSG00000140092	224.03	1.30745	0.161272	2.82078897988157e-19	2.90878795233087e-17	FBLN5	1.30745
68040	6H_control-0H	ENSG00000140105	39189.2	-0.0352653	0.078808	0.62049	0.734951	WARS1	-0.0352653
68041	6H_control-0H	ENSG00000140153	1330.27	-0.0563336	0.0518807	0.256572	0.39479	WDR20	-0.0563336
68042	6H_control-0H	ENSG00000142208	536.695	-0.0337428	0.102206	0.695148	0.795123	AKT1	-0.0337428
68043	6H_control-0H	ENSG00000150527	3040.26	-0.0963139	0.0389049	0.0111253	0.0347826	MIA2	-0.0963139
68044	6H_control-0H	ENSG00000151327	2609.03	-0.0841448	0.0493967	0.0761611	0.157203	FAM177A1	-0.0841448
68045	6H_control-0H	ENSG00000151332	480.034	0.22944	0.0745833	0.000706674	0.00356887	MBIP	0.22944
68046	6H_control-0H	ENSG00000151413	185.571	0.466954	0.131449	1.41932038847516e-05	0.000121706	NUBPL	0.466954
68047	6H_control-0H	ENSG00000151445	726.833	0.00142524	0.0699143	0.982394	0.988457	VIPAS39	0.00142524
68048	6H_control-0H	ENSG00000151748	619.457	-0.122274	0.102787	0.157297	0.274644	SAV1	-0.122274
68049	6H_control-0H	ENSG00000152315	65.8383	0.149855	0.150363	0.158643	0.275983	KCNK13	0.149855
68050	6H_control-0H	ENSG00000153485	1521	-0.108676	0.064473	0.0708666	0.14849	TMEM251	-0.108676
68051	6H_control-0H	ENSG00000154001	1557.11	-0.314183	0.202772	0.0138901	0.0415408	PPP2R5E	-0.314183
68052	6H_control-0H	ENSG00000155463	3140.83	0.173591	0.047796	0.000156881	0.000978178	OXA1L	0.173591
68053	6H_control-0H	ENSG00000155465	6982.65	0.0964506	0.0560531	0.0698749	0.147102	SLC7A7	0.0964506
68054	6H_control-0H	ENSG00000156030	1295.27	-0.146416	0.106285	0.0977271	0.190604	MIDEAS	-0.146416
68055	6H_control-0H	ENSG00000156050	73.6394	-0.498546	0.17191	0.000113328	0.000738683	FAM161B	-0.498546
68056	6H_control-0H	ENSG00000156127	4111.68	-0.0290271	0.0848805	0.700502	0.799958	BATF	-0.0290271
68057	6H_control-0H	ENSG00000156411	4261.93	0.0575111	0.109501	0.522512	0.651992	ATP5MPL	0.0575111
68058	6H_control-0H	ENSG00000157227	10268.8	0.544119	0.121721	2.11115675146252e-07	2.94123628249368e-06	MMP14	0.544119
68059	6H_control-0H	ENSG00000157326	1135.66	0.298373	0.0681046	1.98210624688443e-06	2.15054962847668e-05	DHRS4	0.298373
68060	6H_control-0H	ENSG00000157379	265.343	0.0506241	0.0948433	0.536234	0.664448	DHRS1	0.0506241
68061	6H_control-0H	ENSG00000165355	218.563	0.435075	0.123709	1.99367028278435e-05	0.000162744	FBXO33	0.435075
68062	6H_control-0H	ENSG00000165389	3162.47	0.107549	0.057087	0.0466865	0.107413	SPTSSA	0.107549
68063	6H_control-0H	ENSG00000165410	169.737	0.675238	0.124326	1.26695373767161e-09	2.96811589223455e-08	CFL2	0.675238
68064	6H_control-0H	ENSG00000165417	4790.71	0.0116804	0.0517869	0.8138	0.87892	GTF2A1	0.0116804
68065	6H_control-0H	ENSG00000165501	732.813	0.0788568	0.0602923	0.164997	0.284505	LRR1	0.0788568
68066	6H_control-0H	ENSG00000165502	15907.5	-0.138438	0.084904	0.0660435	0.140507	RPL36AL	-0.138438
68067	6H_control-0H	ENSG00000165506	467.181	-0.24554	0.126533	0.0134164	0.0404469	DNAAF2	-0.24554
68068	6H_control-0H	ENSG00000165516	676.375	-0.103313	0.184083	0.341314	0.485338	KLHDC2	-0.103313
68069	6H_control-0H	ENSG00000165525	3132.64	-0.137599	0.0746545	0.0430164	0.101317	NEMF	-0.137599
68070	6H_control-0H	ENSG00000165527	4534.74	0.169474	0.130483	0.0901481	0.178888	ARF6	0.169474
68071	6H_control-0H	ENSG00000165533	94.257	0.222237	0.143433	0.0361267	0.0886452	TTC8	0.222237
68072	6H_control-0H	ENSG00000165782	232.727	-0.516637	0.160726	3.64833444154434e-05	0.000274935	PIP4P1	-0.516637
68073	6H_control-0H	ENSG00000165792	1069.53	-0.0176748	0.0572189	0.744654	0.832189	METTL17	-0.0176748
68074	6H_control-0H	ENSG00000165795	100.719	0.31167	0.236561	0.0186771	0.0523544	NDRG2	0.31167
68075	6H_control-0H	ENSG00000165801	386.996	-0.272193	0.108293	0.00249269	0.0103526	ARHGEF40	-0.272193
68076	6H_control-0H	ENSG00000165819	755.029	-0.142644	0.0663649	0.0205893	0.0565926	METTL3	-0.142644
68077	6H_control-0H	ENSG00000165861	570.011	0.0732485	0.0810575	0.314177	0.456888	ZFYVE1	0.0732485
68078	6H_control-0H	ENSG00000165898	1890.92	-0.050914	0.0717148	0.440061	0.579179	ISCA2	-0.050914
68079	6H_control-0H	ENSG00000165914	143.617	0.00722113	0.123108	0.939918	0.961352	TTC7B	0.00722113
68080	6H_control-0H	ENSG00000165929	85.6969	0.0921693	0.150799	0.378499	0.522374	TC2N	0.0921693
68081	6H_control-0H	ENSG00000165934	3125.74	0.0935204	0.0432986	0.0258711	0.0679885	CPSF2	0.0935204
68082	6H_control-0H	ENSG00000165943	464.832	-0.13242	0.0750935	0.0526565	0.118151	MOAP1	-0.13242
68083	6H_control-0H	ENSG00000165948	120.759	0.360836	0.134673	0.000635848	0.00327688	IFI27L1	0.360836
68084	6H_control-0H	ENSG00000165949	1577.87	0.289183	0.10663	0.00118172	0.00550431	IFI27	0.289183
68085	6H_control-0H	ENSG00000165959	329.024	-0.375504	0.109328	4.40219611429003e-05	0.000324252	CLMN	-0.375504
68086	6H_control-0H	ENSG00000166091	20.2298	-1.31299	0.488566	2.75059025107676e-06	2.85592696895363e-05	CMTM5	-1.31299
68087	6H_control-0H	ENSG00000166165	3861.3	0.0503591	0.127849	0.606162	0.72352	CKB	0.0503591
68088	6H_control-0H	ENSG00000166166	1089.28	0.0753074	0.0869727	0.326942	0.470879	TRMT61A	0.0753074
68089	6H_control-0H	ENSG00000166170	1955.66	-0.153064	0.0512763	0.00178961	0.00781431	BAG5	-0.153064
68090	6H_control-0H	ENSG00000166428	186.983	0.175984	0.134235	0.0832365	0.168696	PLD4	0.175984
68091	6H_control-0H	ENSG00000168175	9254.46	-0.149884	0.0566636	0.00520071	0.0189395	MAPK1IP1L	-0.149884
68092	6H_control-0H	ENSG00000168282	1967.11	-0.0733063	0.0739309	0.278116	0.418388	MGAT2	-0.0733063
68093	6H_control-0H	ENSG00000169385	55.9434	-0.133094	0.163413	0.220268	0.352458	RNASE2	-0.133094
68094	6H_control-0H	ENSG00000169413	3573.44	-0.0892568	0.0899336	0.256978	0.395212	RNASE6	-0.0892568
68095	6H_control-0H	ENSG00000170270	1088.31	-0.0486948	0.0700903	0.451645	0.589602	GON7	-0.0486948
68096	6H_control-0H	ENSG00000170345	4379.52	-0.288461	0.068017	4.17137937668139e-06	4.17310880428366e-05	FOS	-0.288461
68097	6H_control-0H	ENSG00000170348	17616	0.348297	0.0991477	4.27706317736091e-05	0.000316776	TMED10	0.348297
68098	6H_control-0H	ENSG00000170468	105.484	-0.200712	0.161257	0.0708356	0.148451	RIOX1	-0.200712
68099	6H_control-0H	ENSG00000170779	598.622	0.0927404	0.0782875	0.190014	0.315166	CDCA4	0.0927404
68100	6H_control-0H	ENSG00000171723	310.547	0.548668	0.114344	4.37141048891212e-08	7.17565544880609e-07	GPHN	0.548668
68101	6H_control-0H	ENSG00000172590	3107.74	0.174752	0.103816	0.0447843	0.104319	MRPL52	0.174752
68102	6H_control-0H	ENSG00000174373	340.269	-0.184775	0.135045	0.0702304	0.147567	RALGAPA1	-0.184775
68103	6H_control-0H	ENSG00000176438	2590.96	0.0253359	0.0717677	0.701093	0.800254	SYNE3	0.0253359
68104	6H_control-0H	ENSG00000176473	577.299	0.0199545	0.0899628	0.800138	0.869856	WDR25	0.0199545
68105	6H_control-0H	ENSG00000176903	451.154	-0.268012	0.289097	0.0307398	0.0778006	PNMA1	-0.268012
68106	6H_control-0H	ENSG00000178974	882.879	-0.317865	0.119225	0.0010039	0.00480827	FBXO34	-0.317865
68107	6H_control-0H	ENSG00000179364	150.197	-0.0226227	0.115097	0.806823	0.874209	PACS2	-0.0226227
68108	6H_control-0H	ENSG00000179454	1599.93	0.00540658	0.0848756	0.942889	0.963575	KLHL28	0.00540658
68109	6H_control-0H	ENSG00000179476	79.1414	-0.242921	0.213928	0.0485267	0.110676	C14orf28	-0.242921
68110	6H_control-0H	ENSG00000179627	36.9913	-0.0459411	0.163037	0.661905	0.768605	ZBTB42	-0.0459411
68111	6H_control-0H	ENSG00000179841	26.1361	-0.0718183	0.196838	0.493681	0.626249	AKAP5	-0.0718183
68112	6H_control-0H	ENSG00000179933	4363.07	-0.148053	0.0579798	0.00684758	0.0236519	C14orf119	-0.148053
68113	6H_control-0H	ENSG00000180008	1131.12	-0.110842	0.0689744	0.0819805	0.166514	SOCS4	-0.110842
68114	6H_control-0H	ENSG00000182185	277.202	-0.360361	0.153172	0.00160452	0.00713023	RAD51B	-0.360361
68115	6H_control-0H	ENSG00000182400	1119.64	0.31949	0.0563718	1.92196481829599e-09	4.30213460718758e-08	TRAPPC6B	0.31949
68116	6H_control-0H	ENSG00000182512	145.432	0.205323	0.12339	0.0349274	0.0863346	GLRX5	0.205323
68117	6H_control-0H	ENSG00000182809	44.2607	0.0386582	0.17252	0.713184	0.809461	CRIP2	0.0386582
68118	6H_control-0H	ENSG00000182979	213.84	-0.0342872	0.124045	0.721579	0.816418	MTA1	-0.0342872
68119	6H_control-0H	ENSG00000183484	6535.77	0.214812	0.059877	0.000132315	0.00084554	GPR132	0.214812
68120	6H_control-0H	ENSG00000183576	3635.87	0.0354126	0.0504941	0.464845	0.601174	SETD3	0.0354126
68121	6H_control-0H	ENSG00000183648	1187.95	0.0389182	0.119513	0.68029	0.783091	NDUFB1	0.0389182
68122	6H_control-0H	ENSG00000183828	916.637	-0.00964714	0.0838647	0.897354	0.934187	NUDT14	-0.00964714
68123	6H_control-0H	ENSG00000184990	1935.36	-0.0460439	0.0889759	0.555836	0.680552	SIVA1	-0.0460439
68124	6H_control-0H	ENSG00000185024	239.065	-0.242846	0.10593	0.00605422	0.0214206	BRF1	-0.242846
68125	6H_control-0H	ENSG00000185070	231.873	-0.101027	0.0972378	0.224957	0.358454	FLRT2	-0.101027
68126	6H_control-0H	ENSG00000185215	14293.3	-0.469404	0.0863662	1.91886100549182e-09	4.30213460718758e-08	TNFAIP2	-0.469404
68127	6H_control-0H	ENSG00000185246	1799.69	-0.494466	0.0647546	7.10503134773746e-16	4.84306232827415e-14	PRPF39	-0.494466
68128	6H_control-0H	ENSG00000185650	37538.9	-0.655626	0.0622191	2.47796058803588e-27	6.95269639410533e-25	ZFP36L1	-0.655626
68129	6H_control-0H	ENSG00000186469	899.24	0.5574	0.11612	4.24805619632875e-08	6.99219618126962e-07	GNG2	0.5574
68130	6H_control-0H	ENSG00000186615	39.7453	0.256441	0.20011	0.0366513	0.0896407	KTN1-AS1	0.256441
68131	6H_control-0H	ENSG00000187097	277.437	0.265855	0.123223	0.00665424	0.0231031	ENTPD5	0.265855
68132	6H_control-0H	ENSG00000187630	1393.45	0.383802	0.0823095	2.06241234774074e-07	2.8900121922755e-06	DHRS4L2	0.383802
68133	6H_control-0H	ENSG00000187790	175.243	-0.0509727	0.107234	0.565882	0.688666	FANCM	-0.0509727
68134	6H_control-0H	ENSG00000196405	4423.01	-0.319893	0.0813346	1.09693182172624e-05	9.71694745163514e-05	EVL	-0.319893
68135	6H_control-0H	ENSG00000196497	737.266	0.67208	0.112045	5.1734703238986e-11	1.57223978483215e-09	IPO4	0.67208
68136	6H_control-0H	ENSG00000196663	320.04	-0.172643	0.0974584	0.0383284	0.0926904	TECPR2	-0.172643
68137	6H_control-0H	ENSG00000196792	763.142	-0.000970545	0.0935758	0.99045	0.993332	STRN3	-0.000970545
68138	6H_control-0H	ENSG00000196943	559.568	0.14462	0.0799215	0.0440585	0.103177	NOP9	0.14462
68139	6H_control-0H	ENSG00000197045	4396.49	0.562232	0.115169	2.80915784302156e-08	4.82112224410457e-07	GMFB	0.562232
68140	6H_control-0H	ENSG00000197102	6998.5	-0.213568	0.0744428	0.00159792	0.00711135	DYNC1H1	-0.213568
68141	6H_control-0H	ENSG00000197119	44.709	-0.204571	0.201519	0.0837919	0.169452	SLC25A29	-0.204571
68142	6H_control-0H	ENSG00000197249	13989	-0.134711	0.0937771	0.096767	0.189099	SERPINA1	-0.134711
68143	6H_control-0H	ENSG00000197324	1489.67	-0.592364	0.22397	0.000124545	0.000803547	LRP10	-0.592364
68144	6H_control-0H	ENSG00000197555	739.082	-0.62259	0.107717	2.05224108043426e-10	5.57664158455842e-09	SIPA1L1	-0.62259
68145	6H_control-0H	ENSG00000197776	74.7003	0.0278483	0.151313	0.78768	0.862765	KLHDC1	0.0278483
68146	6H_control-0H	ENSG00000197930	2566.54	0.0950034	0.0810311	0.191404	0.316776	ERO1A	0.0950034
68147	6H_control-0H	ENSG00000198133	250.507	-0.0112562	0.151889	0.913274	0.944105	TMEM229B	-0.0112562
68148	6H_control-0H	ENSG00000198252	1598.43	0.0965241	0.0796046	0.178257	0.299995	STYX	0.0965241
68149	6H_control-0H	ENSG00000198554	89.229	0.211216	0.142038	0.044809	0.104319	WDHD1	0.211216
68150	6H_control-0H	ENSG00000198604	4121.22	-0.0302023	0.0821242	0.681426	0.783886	BAZ1A	-0.0302023
68151	6H_control-0H	ENSG00000198668	74515	0.111013	0.0384406	0.00307147	0.012402	CALM1	0.111013
68152	6H_control-0H	ENSG00000198752	784.412	-0.00124597	0.0956444	0.987927	0.992201	CDC42BPB	-0.00124597
68153	6H_control-0H	ENSG00000198805	2319.11	-0.207927	0.0595322	0.000201088	0.00121671	PNP	-0.207927
68154	6H_control-0H	ENSG00000198894	308.947	0.459985	0.106264	5.67184475045982e-07	7.10033348834724e-06	CIPC	0.459985
68155	6H_control-0H	ENSG00000203485	1541.51	0.149703	0.0716633	0.022719	0.061225	INF2	0.149703
68156	6H_control-0H	ENSG00000205659	521.981	-0.0998195	0.0870398	0.193856	0.319693	LIN52	-0.0998195
68157	6H_control-0H	ENSG00000211890	390.805	-0.265022	0.114906	0.00464877	0.0173848	IGHA2	-0.265022
68158	6H_control-0H	ENSG00000211892	28.5114	-0.110702	0.229187	0.279469	0.419847	IGHG4	-0.110702
68159	6H_control-0H	ENSG00000211893	287.544	-0.262087	0.119243	0.00627625	0.0220445	IGHG2	-0.262087
68160	6H_control-0H	ENSG00000211895	1336.03	-0.212043	0.0758812	0.00203633	0.00870909	IGHA1	-0.212043
68161	6H_control-0H	ENSG00000211896	291.829	-0.128165	0.117242	0.17219	0.292973	IGHG1	-0.128165
68162	6H_control-0H	ENSG00000211897	343.117	-0.374203	0.117611	0.000110757	0.000725364	IGHG3	-0.374203
68163	6H_control-0H	ENSG00000211898	1582.63	-0.265376	0.0820987	0.000287688	0.00164891	IGHD	-0.265376
68164	6H_control-0H	ENSG00000211899	10004.8	-0.255345	0.0732497	0.000129344	0.000829632	IGHM	-0.255345
68165	6H_control-0H	ENSG00000211934	122.507	-0.374562	0.19311	0.00379352	0.0147214	IGHV1-2	-0.374562
68166	6H_control-0H	ENSG00000211943	47.9728	-0.339403	0.217951	0.0105603	0.0334235	IGHV3-15	-0.339403
68167	6H_control-0H	ENSG00000211949	256.683	-0.352416	0.174572	0.00391614	0.0150856	IGHV3-23	-0.352416
68168	6H_control-0H	ENSG00000211956	87.0458	-0.404852	0.19542	0.00217101	0.00919384	IGHV4-34	-0.404852
68169	6H_control-0H	ENSG00000211959	128.507	-0.377081	0.199818	0.00412869	0.0157835	IGHV4-39	-0.377081
68170	6H_control-0H	ENSG00000211965	13.6511	0.080065	0.222452	0.419752	0.5611	IGHV3-49	0.080065
68171	6H_control-0H	ENSG00000211966	74.8297	-0.446991	0.198521	0.00100112	0.00479878	IGHV5-51	-0.446991
68172	6H_control-0H	ENSG00000211973	39.2259	-0.230321	0.215697	0.0588424	0.128868	IGHV1-69	-0.230321
68173	6H_control-0H	ENSG00000211976	15.9065	0.063006	0.205707	0.537789	0.665753	IGHV3-73	0.063006
68174	6H_control-0H	ENSG00000213145	2017.2	0.427132	0.129977	4.95517678394578e-05	0.000359712	CRIP1	0.427132
68175	6H_control-0H	ENSG00000213231	13.1067	-0.0156012	0.201921	0.876278	0.92029	TCL1B	-0.0156012
68176	6H_control-0H	ENSG00000213463	713.038	0.237165	0.0611663	3.40785156187615e-05	0.000258265	SYNJ2BP	0.237165
68177	6H_control-0H	ENSG00000213598	14.0282	0.0668273	0.219491	0.496859	0.629136	AL049873.1	0.0668273
68178	6H_control-0H	ENSG00000213741	5812.09	0.150987	0.157167	0.162354	0.281034	RPS29	0.150987
68179	6H_control-0H	ENSG00000213903	117.88	-0.303574	0.19131	0.0146285	0.0432209	LTB4R	-0.303574
68180	6H_control-0H	ENSG00000213920	420.229	0.0546335	0.0909194	0.491451	0.624274	MDP1	0.0546335
68181	6H_control-0H	ENSG00000213928	6147.7	-0.00735059	0.0648672	0.903446	0.937964	IRF9	-0.00735059
68182	6H_control-0H	ENSG00000213983	542.714	-0.180454	0.0829957	0.0146233	0.0432209	AP1G2	-0.180454
68183	6H_control-0H	ENSG00000214274	56.0417	-0.0352349	0.146382	0.731325	0.82316	ANG	-0.0352349
68184	6H_control-0H	ENSG00000214900	584.29	-0.214948	0.0939302	0.00807508	0.0270327	LINC01588	-0.214948
68185	6H_control-0H	ENSG00000215256	283.705	0.309986	0.105958	0.000492192	0.00261599	DHRS4-AS1	0.309986
68186	6H_control-0H	ENSG00000215271	540.566	-0.200902	0.0889179	0.00990818	0.0318439	HOMEZ	-0.200902
68187	6H_control-0H	ENSG00000224861	51.8682	-0.0264681	0.157174	0.799396	0.86952	YBX1P1	-0.0264681
68188	6H_control-0H	ENSG00000225200	6.607	0.0711939	0.237379	0.433985	0.57322	AC246787.1	0.0711939
68189	6H_control-0H	ENSG00000226777	214.097	-0.299222	0.117472	0.00171108	0.00753162	FAM30A	-0.299222
68190	6H_control-0H	ENSG00000232573	441.993	0.251721	0.120031	0.00887247	0.0291918	RPL3P4	0.251721
68191	6H_control-0H	ENSG00000234648	12.4989	0.20926	0.254759	0.0727422	0.151787	AL162151.2	0.20926
68192	6H_control-0H	ENSG00000240463	16.3388	-0.049406	0.215625	0.613097	0.729192	RPS19P3	-0.049406
68193	6H_control-0H	ENSG00000242071	675.875	0.242431	0.165189	0.0334351	0.0833632	RPL7AP6	0.242431
68194	6H_control-0H	ENSG00000247092	250.471	-0.139842	0.114527	0.131201	0.238562	SNHG10	-0.139842
68195	6H_control-0H	ENSG00000251393	455.633	-0.87627	0.147775	1.52780084685848e-11	5.00894489601835e-10	AC005280.1	-0.87627
68196	6H_control-0H	ENSG00000254505	4099.45	-0.0174417	0.0742002	0.79713	0.868338	CHMP4A	-0.0174417
68197	6H_control-0H	ENSG00000254692	266.187	0.0254271	0.0928388	0.752491	0.837679	AL136295.1	0.0254271
68198	6H_control-0H	ENSG00000256053	2215.46	-0.0356608	0.0599303	0.528204	0.657191	COA8	-0.0356608
68199	6H_control-0H	ENSG00000256500	57.988	-0.114045	0.159897	0.287093	0.427996	AL139300.1	-0.114045
68200	6H_control-0H	ENSG00000257365	148.081	0.139925	0.116235	0.134399	0.242851	FNTB	0.139925
68201	6H_control-0H	ENSG00000257621	2108.41	-0.358018	0.0874809	3.69585260212506e-06	3.7377846570756e-05	PSMA3-AS1	-0.358018
68202	6H_control-0H	ENSG00000258289	5230.87	-0.107275	0.0394957	0.00530308	0.0192195	CHURC1	-0.107275
68203	6H_control-0H	ENSG00000258377	2869.12	-0.0196775	0.0583726	0.721683	0.816418	AL139099.2	-0.0196775
68204	6H_control-0H	ENSG00000258427	22.0881	0.281821	0.291186	0.0261801	0.0686063	RBM8B	0.281821
68205	6H_control-0H	ENSG00000258441	117.818	-0.139287	0.155298	0.193785	0.31962	LINC00641	-0.139287
68206	6H_control-0H	ENSG00000258526	81.2399	-0.0973141	0.158441	0.359651	0.504205	AL049828.1	-0.0973141
68207	6H_control-0H	ENSG00000258643	143.755	-0.0652577	0.129063	0.506408	0.637368	BCL2L2-PABPN1	-0.0652577
68208	6H_control-0H	ENSG00000258644	47.0712	0.304925	0.196247	0.0151955	0.0445201	SYNJ2BP-COX16	0.304925
68209	6H_control-0H	ENSG00000258730	25.2985	0.0595105	0.19488	0.568094	0.690376	ITPK1-AS1	0.0595105
68210	6H_control-0H	ENSG00000258738	632.274	-0.453576	0.132639	2.54025343509509e-05	0.000199662	AL121603.2	-0.453576
68211	6H_control-0H	ENSG00000258790	312.731	0.0603457	0.0997588	0.476373	0.61104	AL121594.1	0.0603457
68212	6H_control-0H	ENSG00000258791	36.1792	-0.108659	0.209486	0.309189	0.451947	LINC00520	-0.108659
68213	6H_control-0H	ENSG00000258818	85.4815	-0.156627	0.143602	0.133931	0.242261	RNASE4	-0.156627
68214	6H_control-0H	ENSG00000258875	571.698	0.125647	0.121068	0.188685	0.31348	AL135818.1	0.125647
68215	6H_control-0H	ENSG00000258940	17.4684	0.0733753	0.194546	0.486346	0.619907	AL132639.2	0.0733753
68216	6H_control-0H	ENSG00000258964	121.99	-0.111879	0.11892	0.236678	0.372292	AL137129.1	-0.111879
68217	6H_control-0H	ENSG00000259004	63.7258	0.0821664	0.143489	0.423882	0.564688	LINC02285	0.0821664
68218	6H_control-0H	ENSG00000259319	26.1819	0.134176	0.184129	0.226616	0.360465	AF111167.2	0.134176
68219	6H_control-0H	ENSG00000259431	616.233	0.168489	0.0719585	0.0105572	0.0334223	THTPA	0.168489
68220	6H_control-0H	ENSG00000259529	243.94	0.0752794	0.100402	0.376393	0.521017	AL136295.5	0.0752794
68221	6H_control-0H	ENSG00000260669	599.846	-0.285928	0.0777494	4.48123278718728e-05	0.00032927	AL096870.2	-0.285928
68222	6H_control-0H	ENSG00000260806	25.7042	-0.00716382	0.175191	0.945343	0.965673	AL163051.1	-0.00716382
68223	6H_control-0H	ENSG00000261242	59.0912	-0.348663	0.213025	0.00852877	0.0282303	AL136038.5	-0.348663
68224	6H_control-0H	ENSG00000269958	211.71	0.155537	0.13451	0.12488	0.229922	AL049840.6	0.155537
68225	6H_control-0H	ENSG00000270550	186.451	-0.40934	0.192408	0.00183839	0.00796989	IGHV3-30	-0.40934
68226	6H_control-0H	ENSG00000271780	251.937	0.0120849	0.103089	0.888996	0.928474	AL118558.3	0.0120849
68227	6H_control-0H	ENSG00000274012	59.8825	-0.106882	0.172646	0.324053	0.46799	RN7SL2	-0.106882
68228	6H_control-0H	ENSG00000275198	13.1437	-0.0970855	0.244118	0.299279	0.441688	AL512791.2	-0.0970855
68229	6H_control-0H	ENSG00000276116	24.8417	0.331479	0.245545	0.0144585	0.04285	FUT8-AS1	0.331479
68230	6H_control-0H	ENSG00000276168	137.627	-0.0136141	0.161835	0.896262	0.933316	RN7SL1	-0.0136141
68231	6H_control-0H	ENSG00000277734	360.314	-0.0937108	0.0843971	0.211841	0.341967	TRAC	-0.0937108
68232	6H_control-0H	ENSG00000278784	38.7308	-0.0313851	0.172605	0.764941	0.846621	AL136295.7	-0.0313851
68233	6H_control-0H	ENSG00000279392	30.5946	0.0415537	0.174465	0.692937	0.79341	AL158801.6	0.0415537
68234	6H_control-0H	ENSG00000279423	113.523	0.139513	0.13842	0.173214	0.294259	AL445363.3	0.139513
68235	6H_control-0H	ENSG00000279434	20.1005	0.00551162	0.193816	0.956941	0.972498	AL049776.1	0.00551162
68236	6H_control-0H	ENSG00000279495	16.0012	-0.166733	0.228201	0.139071	0.249167	AL928654.4	-0.166733
68237	6H_control-0H	ENSG00000280411	38.5037	-0.156479	0.214648	0.165052	0.284557	IGHV1-69D	-0.156479
68238	6H_control-0H	ENSG00000282651	28.0255	-0.209144	0.209849	0.0795515	0.162521	IGHV5-10-1	-0.209144
68239	6H_control-0H	ENSG00000282885	52.6824	-0.117192	0.161775	0.276002	0.41635	AL627171.4	-0.117192
68240	6H_control-0H	ENSG00000284930	2736.94	-0.670052	0.0861911	2.60290678034514e-16	1.89181146414844e-14	AC005280.2	-0.670052
68241	6H_control-0H	ENSG00000285006	1738.41	-0.887083	0.113344	2.67338321879236e-17	2.27143440385422e-15	AC005280.3	-0.887083
68242	6H_control-0H	ENSG00000288044	178.233	0.0116925	0.119247	0.901303	0.936464	AL096870.10	0.0116925
68243	6H_control-0H	ENSG00000288302	46.8581	0.0340423	0.163924	0.745396	0.832472	AL132709.8	0.0340423
68244	6H_control-0H	ENSG00000021776	2723.14	-0.00794793	0.0680908	0.899861	0.93553	AQR	-0.00794793
68245	6H_control-0H	ENSG00000028528	7198.92	-0.213803	0.0435958	3.86619046187251e-07	5.05917439506419e-06	SNX1	-0.213803
68246	6H_control-0H	ENSG00000033800	3487.36	-0.177814	0.0570726	0.00097733	0.00470155	PIAS1	-0.177814
68247	6H_control-0H	ENSG00000041357	20946.5	0.0329969	0.0531063	0.515447	0.645892	PSMA4	0.0329969
68248	6H_control-0H	ENSG00000047346	211.035	-0.137056	0.143106	0.187019	0.311515	FAM214A	-0.137056
68249	6H_control-0H	ENSG00000051180	33.2445	-0.11218	0.168625	0.300228	0.442567	RAD51	-0.11218
68250	6H_control-0H	ENSG00000064726	632.622	-0.0763149	0.0958497	0.354604	0.499218	BTBD1	-0.0763149
68251	6H_control-0H	ENSG00000066933	1191.61	0.0478473	0.0875243	0.535491	0.663785	MYO9A	0.0478473
68252	6H_control-0H	ENSG00000067221	487.063	0.181489	0.0841803	0.0151535	0.0444403	STOML1	0.181489
68253	6H_control-0H	ENSG00000067225	103417	0.0589364	0.0536356	0.249469	0.387169	PKM	0.0589364
68254	6H_control-0H	ENSG00000067369	884.911	-0.268633	0.0898325	0.000622873	0.00322254	TP53BP1	-0.268633
68255	6H_control-0H	ENSG00000068305	3765.84	-0.0950094	0.0630393	0.10749	0.205266	MEF2A	-0.0950094
68256	6H_control-0H	ENSG00000069667	141.861	-0.192576	0.131112	0.0555895	0.123107	RORA	-0.192576
68257	6H_control-0H	ENSG00000069869	192.036	-0.16686	0.123591	0.0855637	0.172083	NEDD4	-0.16686
68258	6H_control-0H	ENSG00000069943	470.897	0.0846476	0.067552	0.176739	0.298606	PIGB	0.0846476
68259	6H_control-0H	ENSG00000069956	7181.32	0.117999	0.0621987	0.0429728	0.101283	MAPK6	0.117999
68260	6H_control-0H	ENSG00000069966	347.309	-0.269568	0.113908	0.00379855	0.0147362	GNB5	-0.269568
68261	6H_control-0H	ENSG00000069974	645.567	-0.217083	0.0980615	0.00952165	0.0308316	RAB27A	-0.217083
68262	6H_control-0H	ENSG00000073417	605.936	-0.336297	0.16626	0.0045156	0.0169775	PDE8A	-0.336297
68263	6H_control-0H	ENSG00000074603	2064.67	0.153851	0.0691735	0.0158658	0.046081	DPP8	0.153851
68264	6H_control-0H	ENSG00000074621	221.938	0.0223606	0.130072	0.820026	0.882868	SLC24A1	0.0223606
68265	6H_control-0H	ENSG00000074696	938.355	0.450112	0.0862152	6.92443215709784e-09	1.38546059660672e-07	HACD3	0.450112
68266	6H_control-0H	ENSG00000075131	314.755	0.437081	0.104529	1.26782671127231e-06	1.45126463676475e-05	TIPIN	0.437081
68267	6H_control-0H	ENSG00000081014	342.988	0.109588	0.134068	0.275297	0.415651	AP4E1	0.109588
68268	6H_control-0H	ENSG00000086666	6091.8	-0.0342149	0.0510106	0.48417	0.617888	ZFAND6	-0.0342149
68269	6H_control-0H	ENSG00000090470	129.825	0.00398992	0.11739	0.965963	0.979109	PDCD7	0.00398992
68270	6H_control-0H	ENSG00000090487	7484.49	-0.170204	0.102527	0.048696	0.110894	SPG21	-0.170204
68271	6H_control-0H	ENSG00000092439	2309.11	-0.0470156	0.0730444	0.482576	0.616441	TRPM7	-0.0470156
68272	6H_control-0H	ENSG00000092470	100.278	0.0372334	0.129811	0.704759	0.803451	WDR76	0.0372334
68273	6H_control-0H	ENSG00000092531	9046.54	-0.173516	0.0377062	2.37507097404521e-06	2.50701936149217e-05	SNAP23	-0.173516
68274	6H_control-0H	ENSG00000103569	24194.1	-0.299952	0.105126	0.000686964	0.00348157	AQP9	-0.299952
68275	6H_control-0H	ENSG00000103591	1754.34	-0.0138561	0.0612775	0.810106	0.87629	AAGAB	-0.0138561
68276	6H_control-0H	ENSG00000103642	5139.25	0.103152	0.0944361	0.205961	0.334714	LACTB	0.103152
68277	6H_control-0H	ENSG00000103653	2458.46	-0.151002	0.0704697	0.0197826	0.0548935	CSK	-0.151002
68278	6H_control-0H	ENSG00000103657	1391.03	-0.0422727	0.103458	0.626208	0.739256	HERC1	-0.0422727
68279	6H_control-0H	ENSG00000103671	1855.76	-0.0986059	0.0587071	0.0753291	0.155974	TRIP4	-0.0986059
68280	6H_control-0H	ENSG00000103707	380.541	0.107585	0.0826067	0.144886	0.257878	MTFMT	0.107585
68281	6H_control-0H	ENSG00000103769	7106.3	0.0322088	0.0619415	0.58	0.701664	RAB11A	0.0322088
68282	6H_control-0H	ENSG00000103811	16792.2	-0.0159889	0.0608323	0.780199	0.858103	CTSH	-0.0159889
68283	6H_control-0H	ENSG00000103852	70.357	0.473428	0.16932	0.000184148	0.00112722	TTC23	0.473428
68284	6H_control-0H	ENSG00000103855	4303.76	0.356802	0.0764288	2.64037241615844e-07	3.61180195022126e-06	CD276	0.356802
68285	6H_control-0H	ENSG00000103876	1353.82	-0.029207	0.073291	0.663644	0.769778	FAH	-0.029207
68286	6H_control-0H	ENSG00000103888	667.723	0.00230231	0.125522	0.981004	0.9878	CEMIP	0.00230231
68287	6H_control-0H	ENSG00000103932	424.502	0.546486	0.100294	1.44995643470214e-09	3.3577206112632e-08	RPAP1	0.546486
68288	6H_control-0H	ENSG00000103942	98.5874	0.200701	0.144205	0.0578371	0.127174	HOMER2	0.200701
68289	6H_control-0H	ENSG00000103966	8489.44	-0.0385762	0.0573459	0.477969	0.612181	EHD4	-0.0385762
68290	6H_control-0H	ENSG00000103978	2482.4	0.0914107	0.0472047	0.0445076	0.103988	TMEM87A	0.0914107
68291	6H_control-0H	ENSG00000103994	4703.05	-0.259975	0.0790548	0.000250717	0.00146776	ZNF106	-0.259975
68292	6H_control-0H	ENSG00000103995	315.978	-0.211259	0.140087	0.0432777	0.101783	CEP152	-0.211259
68293	6H_control-0H	ENSG00000104043	335.78	0.450905	0.186369	0.000634108	0.00327225	ATP8B4	0.450905
68294	6H_control-0H	ENSG00000104047	1189.72	-0.0687815	0.0700562	0.287325	0.428131	DTWD1	-0.0687815
68295	6H_control-0H	ENSG00000104064	1753.71	-0.111892	0.0688754	0.0787527	0.161426	GABPB1	-0.111892
68296	6H_control-0H	ENSG00000104081	674.384	0.434839	0.1114	4.2656151101479e-06	4.24625794586918e-05	BMF	0.434839
68297	6H_control-0H	ENSG00000104093	12411.4	-0.184473	0.105956	0.0367073	0.0897415	DMXL2	-0.184473
68298	6H_control-0H	ENSG00000104112	79.9277	0.351536	0.288873	0.0117807	0.036398	SCG3	0.351536
68299	6H_control-0H	ENSG00000104129	631.624	-0.0641202	0.0829614	0.386976	0.529229	DNAJC17	-0.0641202
68300	6H_control-0H	ENSG00000104131	4635.89	0.0456143	0.0510703	0.351431	0.496082	EIF3J	0.0456143
68301	6H_control-0H	ENSG00000104133	1807.72	-0.0196937	0.088101	0.799696	0.86959	SPG11	-0.0196937
68302	6H_control-0H	ENSG00000104142	733.51	0.198654	0.0907113	0.0120033	0.0369533	VPS18	0.198654
68303	6H_control-0H	ENSG00000104164	2659.95	0.305301	0.0556163	6.32232328504982e-09	1.27984614822359e-07	BLOC1S6	0.305301
68304	6H_control-0H	ENSG00000114062	2251.82	-0.181008	0.0827017	0.014052	0.0419335	UBE3A	-0.181008
68305	6H_control-0H	ENSG00000117899	4919.07	-0.0127827	0.044806	0.768243	0.84903	MESD	-0.0127827
68306	6H_control-0H	ENSG00000117906	803.24	-0.105546	0.204582	0.325054	0.468831	RCN2	-0.105546
68307	6H_control-0H	ENSG00000128463	6687.64	0.111598	0.0632008	0.0591135	0.129325	EMC4	0.111598
68308	6H_control-0H	ENSG00000128731	720.397	0.020262	0.0733522	0.763058	0.845389	HERC2	0.020262
68309	6H_control-0H	ENSG00000128739	694.035	0.0788501	0.0706083	0.225489	0.359098	SNRPN	0.0788501
68310	6H_control-0H	ENSG00000128829	613.365	-0.0465529	0.0736415	0.489814	0.622931	EIF2AK4	-0.0465529
68311	6H_control-0H	ENSG00000128872	387.228	-0.0511197	0.100139	0.547352	0.674064	TMOD2	-0.0511197
68312	6H_control-0H	ENSG00000128881	227.118	0.110898	0.134828	0.270913	0.410675	TTBK2	0.110898
68313	6H_control-0H	ENSG00000128886	185.462	-0.155681	0.125514	0.111332	0.210602	ELL3	-0.155681
68314	6H_control-0H	ENSG00000128891	1778.24	-0.0915741	0.0560694	0.0853583	0.171756	CCDC32	-0.0915741
68315	6H_control-0H	ENSG00000128908	1317.19	-0.168437	0.0698559	0.00878354	0.0289466	INO80	-0.168437
68316	6H_control-0H	ENSG00000128915	1099	0.0925582	0.0641337	0.122415	0.226593	ICE2	0.0925582
68317	6H_control-0H	ENSG00000128918	980.646	0.0539855	0.0740732	0.425373	0.565773	ALDH1A2	0.0539855
68318	6H_control-0H	ENSG00000128923	501.953	-0.29231	0.0770745	2.65026568513121e-05	0.000206961	MINDY2	-0.29231
68319	6H_control-0H	ENSG00000128928	608.86	0.140353	0.0790087	0.0486339	0.110815	IVD	0.140353
68320	6H_control-0H	ENSG00000128944	247.363	0.0416908	0.0804688	0.564722	0.687872	KNSTRN	0.0416908
68321	6H_control-0H	ENSG00000128951	940.445	0.00990519	0.124784	0.918188	0.947318	DUT	0.00990519
68322	6H_control-0H	ENSG00000128965	75.9312	-0.0109601	0.134694	0.912427	0.943719	CHAC1	-0.0109601
68323	6H_control-0H	ENSG00000128973	825.757	-0.059513	0.179913	0.573842	0.69547	CLN6	-0.059513
68324	6H_control-0H	ENSG00000128989	3243.98	0.497271	0.100882	2.60937955435819e-08	4.51033872827101e-07	ARPP19	0.497271
68325	6H_control-0H	ENSG00000129003	5313.66	-0.0328321	0.0911512	0.679886	0.782712	VPS13C	-0.0328321
68326	6H_control-0H	ENSG00000129007	623.829	-0.0820111	0.0993497	0.331777	0.476024	CALML4	-0.0820111
68327	6H_control-0H	ENSG00000129028	32.164	0.082473	0.174472	0.441252	0.579861	THAP10	0.082473
68328	6H_control-0H	ENSG00000131871	6947.09	-0.32031	0.0741389	2.03314641980279e-06	2.19829374059437e-05	SELENOS	-0.32031
68329	6H_control-0H	ENSG00000131873	705.673	0.0867893	0.0840302	0.246051	0.383045	CHSY1	0.0867893
68330	6H_control-0H	ENSG00000131876	4050.87	0.232202	0.0664502	0.000158975	0.000990208	SNRPA1	0.232202
68331	6H_control-0H	ENSG00000134146	856.492	0.456946	0.06253	9.75600691127983e-15	5.54136033519891e-13	DPH6	0.456946
68332	6H_control-0H	ENSG00000134152	1952.95	0.0507786	0.0445037	0.238662	0.37454	KATNBL1	0.0507786
68333	6H_control-0H	ENSG00000134153	10025.8	-0.00561108	0.053171	0.912047	0.943645	EMC7	-0.00561108
68334	6H_control-0H	ENSG00000136371	1801.12	-0.162876	0.0724652	0.0140114	0.0418226	MTHFS	-0.162876
68335	6H_control-0H	ENSG00000136378	18.8455	-0.0222264	0.199831	0.82582	0.886986	ADAMTS7	-0.0222264
68336	6H_control-0H	ENSG00000136381	1972.4	0.349744	0.0732498	1.68834931054953e-07	2.40495093645573e-06	IREB2	0.349744
68337	6H_control-0H	ENSG00000136404	1237.91	0.0946318	0.0515372	0.0550029	0.122122	TM6SF1	0.0946318
68338	6H_control-0H	ENSG00000137764	372.885	-0.00577534	0.118496	0.950992	0.969146	MAP2K5	-0.00577534
68339	6H_control-0H	ENSG00000137767	33670.1	-0.0533931	0.0645294	0.375855	0.520452	SQOR	-0.0533931
68340	6H_control-0H	ENSG00000137770	1518.22	0.199676	0.0594938	0.000355364	0.00198219	CTDSPL2	0.199676
68341	6H_control-0H	ENSG00000137776	3878.71	-0.159591	0.0467825	0.000395323	0.00216897	SLTM	-0.159591
68342	6H_control-0H	ENSG00000137801	58368.4	0.0317806	0.0804773	0.660752	0.767641	THBS1	0.0317806
68343	6H_control-0H	ENSG00000137802	176.778	0.0543388	0.129524	0.580347	0.701873	MAPKBP1	0.0543388
68344	6H_control-0H	ENSG00000137804	30.7086	-0.0811624	0.172581	0.447965	0.58651	NUSAP1	-0.0811624
68345	6H_control-0H	ENSG00000137806	1018.31	0.0572888	0.0648859	0.344285	0.488222	NDUFAF1	0.0572888
68346	6H_control-0H	ENSG00000137814	1212.67	0.000249993	0.0636026	0.996652	0.997478	HAUS2	0.000249993
68347	6H_control-0H	ENSG00000137815	1305.62	-0.0546144	0.0579359	0.319404	0.462897	RTF1	-0.0546144
68348	6H_control-0H	ENSG00000137817	805.385	-0.189076	0.119729	0.0476401	0.109066	PARP6	-0.189076
68349	6H_control-0H	ENSG00000137818	59195	0.102441	0.0921564	0.201152	0.328893	RPLP1	0.102441
68350	6H_control-0H	ENSG00000137819	370.383	1.08685	0.106165	4.64306662565836e-28	1.36630728874556e-25	PAQR5	1.08685
68351	6H_control-0H	ENSG00000137822	341.441	0.185731	0.0929241	0.021074	0.0576809	TUBGCP4	0.185731
68352	6H_control-0H	ENSG00000137824	2486.21	0.20536	0.0512015	2.64198007322398e-05	0.000206581	RMDN3	0.20536
68353	6H_control-0H	ENSG00000137831	231.168	0.405486	0.118664	3.62641454284116e-05	0.000273454	UACA	0.405486
68354	6H_control-0H	ENSG00000137841	278.414	0.02401	0.102946	0.781359	0.85904	PLCB2	0.02401
68355	6H_control-0H	ENSG00000137842	253.612	-0.171123	0.157384	0.116091	0.21749	TMEM62	-0.171123
68356	6H_control-0H	ENSG00000137845	11157.5	0.0863396	0.0810459	0.23528	0.37063	ADAM10	0.0863396
68357	6H_control-0H	ENSG00000137871	446.463	0.157399	0.0732465	0.0186267	0.052263	ZNF280D	0.157399
68358	6H_control-0H	ENSG00000137875	5.68816	-0.031786	0.229104	0.722354	0.816907	BCL2L10	-0.031786
68359	6H_control-0H	ENSG00000137876	4381.53	0.0623174	0.0592484	0.265322	0.404573	RSL24D1	0.0623174
68360	6H_control-0H	ENSG00000137877	58.1113	-0.749661	0.249803	1.50485271833065e-05	0.00012804	SPTBN5	-0.749661
68361	6H_control-0H	ENSG00000137880	417.936	0.506428	0.124953	1.53480722654595e-06	1.71616767268553e-05	GCHFR	0.506428
68362	6H_control-0H	ENSG00000138592	2979.22	-0.0916362	0.0551437	0.0805491	0.164104	USP8	-0.0916362
68363	6H_control-0H	ENSG00000138593	1925.03	-0.214383	0.0545885	3.45470990084532e-05	0.000261487	SECISBP2L	-0.214383
68364	6H_control-0H	ENSG00000138594	7761.32	-0.113431	0.0478183	0.0137052	0.0411122	TMOD3	-0.113431
68365	6H_control-0H	ENSG00000138600	13545.5	-0.00770706	0.0648549	0.898772	0.934962	SPPL2A	-0.00770706
68366	6H_control-0H	ENSG00000138604	431.41	0.226196	0.0801852	0.00164113	0.00726881	GLCE	0.226196
68367	6H_control-0H	ENSG00000138613	1173.12	-0.0588121	0.071018	0.368506	0.513813	APH1B	-0.0588121
68368	6H_control-0H	ENSG00000138614	1210.19	0.0685219	0.0693459	0.285022	0.42612	INTS14	0.0685219
68369	6H_control-0H	ENSG00000138617	131.303	-0.0450447	0.103435	0.603706	0.721016	PARP16	-0.0450447
68370	6H_control-0H	ENSG00000138621	419.18	0.0707803	0.0822084	0.336112	0.480247	PPCDC	0.0707803
68371	6H_control-0H	ENSG00000138623	153.072	-0.0319101	0.12827	0.744018	0.83189	SEMA7A	-0.0319101
68372	6H_control-0H	ENSG00000138629	1707.51	0.155935	0.0744291	0.0214257	0.0584581	UBL7	0.155935
68373	6H_control-0H	ENSG00000140157	5611.35	-0.0407424	0.0837973	0.585562	0.7064	NIPA2	-0.0407424
68374	6H_control-0H	ENSG00000140199	959.273	-0.170527	0.0956391	0.038113	0.0922804	SLC12A6	-0.170527
68375	6H_control-0H	ENSG00000140259	2168.95	-0.0814757	0.0619515	0.161245	0.279514	MFAP1	-0.0814757
68376	6H_control-0H	ENSG00000140262	3328.39	-0.084777	0.0768623	0.224155	0.35754	TCF12	-0.084777
68377	6H_control-0H	ENSG00000140263	725.087	0.422475	0.0783303	3.20723951531731e-09	6.88529266055219e-08	SORD	0.422475
68378	6H_control-0H	ENSG00000140264	43776.1	-0.175103	0.0915451	0.0279164	0.0720606	SERF2	-0.175103
68379	6H_control-0H	ENSG00000140265	281.796	0.11042	0.108374	0.2171	0.348823	ZSCAN29	0.11042
68380	6H_control-0H	ENSG00000140280	6167.05	-0.203781	0.254066	0.07796	0.160162	LYSMD2	-0.203781
68381	6H_control-0H	ENSG00000140299	5946.53	0.0105506	0.0456611	0.811136	0.87707	BNIP2	0.0105506
68382	6H_control-0H	ENSG00000140307	5128.71	0.0251975	0.0671606	0.68645	0.787863	GTF2A2	0.0251975
68383	6H_control-0H	ENSG00000140319	20246.8	-0.059612	0.0666664	0.336287	0.480325	SRP14	-0.059612
68384	6H_control-0H	ENSG00000140320	195.717	-0.0811172	0.136476	0.420949	0.562287	BAHD1	-0.0811172
68385	6H_control-0H	ENSG00000140332	394.624	-0.224169	0.115171	0.0164434	0.0473258	TLE3	-0.224169
68386	6H_control-0H	ENSG00000140350	6685.62	0.17664	0.0584184	0.00133667	0.00612028	ANP32A	0.17664
68387	6H_control-0H	ENSG00000140365	1285.64	-0.0682609	0.074653	0.316444	0.459378	COMMD4	-0.0682609
68388	6H_control-0H	ENSG00000140367	810.624	-0.179193	0.0895416	0.0221734	0.060185	UBE2Q2	-0.179193
68389	6H_control-0H	ENSG00000140368	479.341	0.237138	0.0824047	0.00123579	0.00571695	PSTPIP1	0.237138
68390	6H_control-0H	ENSG00000140374	6714.92	0.0353051	0.0540319	0.493297	0.625894	ETFA	0.0353051
68391	6H_control-0H	ENSG00000140379	28405.2	-0.0258662	0.0771456	0.711833	0.808612	BCL2A1	-0.0258662
68392	6H_control-0H	ENSG00000140382	666.427	0.269576	0.0809521	0.00019532	0.00118598	HMG20A	0.269576
68393	6H_control-0H	ENSG00000140386	415.681	-0.345898	0.1213	0.0004318	0.00233513	SCAPER	-0.345898
68394	6H_control-0H	ENSG00000140391	3477.95	0.153725	0.0785966	0.0300307	0.0763745	TSPAN3	0.153725
68395	6H_control-0H	ENSG00000140395	3115.5	0.156145	0.0717913	0.017635	0.050098	WDR61	0.156145
68396	6H_control-0H	ENSG00000140398	132.346	-0.49633	0.180584	0.000182002	0.00111578	NEIL1	-0.49633
68397	6H_control-0H	ENSG00000140400	656.092	0.197616	0.0743164	0.0034647	0.0136651	MAN2C1	0.197616
68398	6H_control-0H	ENSG00000140403	289.959	-0.202006	0.0959179	0.0142212	0.0422937	DNAJA4	-0.202006
68399	6H_control-0H	ENSG00000140406	531.031	-0.213104	0.0983049	0.0110598	0.034632	TLNRD1	-0.213104
68400	6H_control-0H	ENSG00000140416	348.032	-0.187285	0.105897	0.0338802	0.0842407	TPM1	-0.187285
68401	6H_control-0H	ENSG00000140443	313.67	0.551159	0.213421	0.000197417	0.0011975	IGF1R	0.551159
68402	6H_control-0H	ENSG00000140450	1693.65	-0.221032	0.117043	0.0191929	0.0535883	ARRDC4	-0.221032
68403	6H_control-0H	ENSG00000140455	3895.47	-0.20113	0.0536868	8.06987626581146e-05	0.000550074	USP3	-0.20113
68404	6H_control-0H	ENSG00000140463	430.327	-0.104533	0.0862981	0.170818	0.291213	BBS4	-0.104533
68405	6H_control-0H	ENSG00000140464	5657.82	0.19225	0.0679946	0.0021955	0.00927802	PML	0.19225
68406	6H_control-0H	ENSG00000140465	26.0732	-1.80485	0.346476	2.91078481008124e-10	7.66782068419872e-09	CYP1A1	-1.80485
68407	6H_control-0H	ENSG00000140471	627.846	-0.0570326	0.0816946	0.436187	0.575462	LINS1	-0.0570326
68408	6H_control-0H	ENSG00000140474	205.208	-0.0783301	0.127629	0.423267	0.564102	ULK3	-0.0783301
68409	6H_control-0H	ENSG00000140497	13750.5	-0.00450165	0.0594412	0.93609	0.959198	SCAMP2	-0.00450165
68410	6H_control-0H	ENSG00000140511	816.261	0.0675367	0.161251	0.522259	0.651744	HAPLN3	0.0675367
68411	6H_control-0H	ENSG00000140521	1409.56	-0.378989	0.117314	8.93835914279367e-05	0.000600453	POLG	-0.378989
68412	6H_control-0H	ENSG00000140525	110.691	0.178072	0.163639	0.107735	0.205603	FANCI	0.178072
68413	6H_control-0H	ENSG00000140526	5270.18	0.214662	0.0677082	0.000594164	0.00309926	ABHD2	0.214662
68414	6H_control-0H	ENSG00000140543	295.691	0.070127	0.0888568	0.369029	0.514364	DET1	0.070127
68415	6H_control-0H	ENSG00000140545	35.0271	-0.00816818	0.179265	0.937543	0.959737	MFGE8	-0.00816818
68416	6H_control-0H	ENSG00000140548	735.163	0.0746835	0.0940466	0.358565	0.503209	ZNF710	0.0746835
68417	6H_control-0H	ENSG00000140553	756.828	0.120585	0.0657127	0.0485585	0.110727	UNC45A	0.120585
68418	6H_control-0H	ENSG00000140563	132.777	-0.0699875	0.155505	0.50456	0.635857	MCTP2	-0.0699875
68419	6H_control-0H	ENSG00000140564	1340.53	0.0271947	0.0831583	0.714318	0.81029	FURIN	0.0271947
68420	6H_control-0H	ENSG00000140575	24352.5	-0.240127	0.0604624	2.24346065658986e-05	0.00017973	IQGAP1	-0.240127
68421	6H_control-0H	ENSG00000140577	799.54	-0.314191	0.117041	0.000987398	0.00474242	CRTC3	-0.314191
68422	6H_control-0H	ENSG00000140598	1358.27	-0.26019	0.0617572	6.45649226973486e-06	6.14819094193773e-05	EFL1	-0.26019
68423	6H_control-0H	ENSG00000140612	5841.58	-0.0115582	0.0559341	0.827931	0.888226	SEC11A	-0.0115582
68424	6H_control-0H	ENSG00000154237	740.532	-0.290468	0.0902621	0.000230179	0.00136467	LRRK1	-0.290468
68425	6H_control-0H	ENSG00000156232	360.521	0.0555513	0.0957648	0.50021	0.632338	WHAMM	0.0555513
68426	6H_control-0H	ENSG00000156642	2163.69	0.108032	0.0812491	0.138075	0.247678	NPTN	0.108032
68427	6H_control-0H	ENSG00000156958	770.963	0.18173	0.0721177	0.00588309	0.0209503	GALK2	0.18173
68428	6H_control-0H	ENSG00000157450	1987.21	-0.167475	0.0579896	0.00220968	0.00931836	RNF111	-0.167475
68429	6H_control-0H	ENSG00000157456	90.7821	0.0270498	0.132474	0.784802	0.860889	CCNB2	0.0270498
68430	6H_control-0H	ENSG00000157483	6010.8	0.1455	0.0520837	0.00343149	0.0135607	MYO1E	0.1455
68431	6H_control-0H	ENSG00000157734	121.286	-0.0457805	0.117145	0.624259	0.738111	SNX22	-0.0457805
68432	6H_control-0H	ENSG00000157823	1446.3	0.0294237	0.0615654	0.611298	0.727995	AP3S2	0.0294237
68433	6H_control-0H	ENSG00000159322	6490.43	-0.0442219	0.0451226	0.311082	0.453889	ADPGK	-0.0442219
68434	6H_control-0H	ENSG00000159459	884.547	-0.0199336	0.0920822	0.803615	0.872235	UBR1	-0.0199336
68435	6H_control-0H	ENSG00000166068	2845.45	-0.10329	0.0878581	0.18184	0.305062	SPRED1	-0.10329
68436	6H_control-0H	ENSG00000166128	7063.5	0.0641945	0.0912739	0.420123	0.561451	RAB8B	0.0641945
68437	6H_control-0H	ENSG00000166133	243.318	0.225115	0.103521	0.00967611	0.0311895	RPUSD2	0.225115
68438	6H_control-0H	ENSG00000166140	393.233	0.104616	0.0763424	0.131271	0.23863	ZFYVE19	0.104616
68439	6H_control-0H	ENSG00000166145	577.855	0.124306	0.108936	0.1662	0.285804	SPINT1	0.124306
68440	6H_control-0H	ENSG00000166200	2406.78	0.122938	0.0427842	0.00303867	0.0122901	COPS2	0.122938
68441	6H_control-0H	ENSG00000166233	806.657	0.0649127	0.0957888	0.430887	0.570465	ARIH1	0.0649127
68442	6H_control-0H	ENSG00000166411	3204.2	0.24713	0.0658181	5.0385800266132e-05	0.000364451	IDH3A	0.24713
68443	6H_control-0H	ENSG00000166477	1688.47	-0.0803293	0.0614724	0.164359	0.283852	LEO1	-0.0803293
68444	6H_control-0H	ENSG00000166503	136.361	-0.242231	0.113543	0.00898233	0.0294408	HDGFL3	-0.242231
68445	6H_control-0H	ENSG00000166557	2544.49	0.413366	0.0751133	1.85277946626806e-09	4.17827743187367e-08	TMED3	0.413366
68446	6H_control-0H	ENSG00000166710	833212	-0.0947836	0.0620288	0.103416	0.199382	B2M	-0.0947836
68447	6H_control-0H	ENSG00000166716	651.423	0.0774521	0.0871715	0.314165	0.456888	ZNF592	0.0774521
68448	6H_control-0H	ENSG00000166734	2640.24	0.0762278	0.0505572	0.115852	0.217178	CASC4	0.0762278
68449	6H_control-0H	ENSG00000166762	39.8237	-0.166804	0.176816	0.138407	0.248198	CATSPER2	-0.166804
68450	6H_control-0H	ENSG00000166794	45045.7	-0.042681	0.0824467	0.562962	0.686282	PPIB	-0.042681
68451	6H_control-0H	ENSG00000166797	5059.41	0.00631673	0.0560704	0.90565	0.939276	CIAO2A	0.00631673
68452	6H_control-0H	ENSG00000166821	53.2023	0.0850972	0.135364	0.397194	0.539049	PEX11A	0.0850972
68453	6H_control-0H	ENSG00000166825	26964.2	0.373341	0.142155	0.000664701	0.00339096	ANPEP	0.373341
68454	6H_control-0H	ENSG00000166839	479.782	0.318794	0.130337	0.00185515	0.008031	ANKDD1A	0.318794
68455	6H_control-0H	ENSG00000166855	1863.14	0.0529617	0.0535821	0.300328	0.442567	CLPX	0.0529617
68456	6H_control-0H	ENSG00000166887	1583.42	0.165876	0.067463	0.00787406	0.0264699	VPS39	0.165876
68457	6H_control-0H	ENSG00000166912	696.328	0.12234	0.0858223	0.10732	0.205037	MTMR10	0.12234
68458	6H_control-0H	ENSG00000166920	105743	-0.319509	0.180478	0.00900758	0.0294886	C15orf48	-0.319509
68459	6H_control-0H	ENSG00000166922	1049.11	-0.0712226	0.126955	0.465146	0.601496	SCG5	-0.0712226
68460	6H_control-0H	ENSG00000166923	1209.53	0.671319	0.141538	4.01955083918383e-08	6.65238420778504e-07	GREM1	0.671319
68461	6H_control-0H	ENSG00000166938	266.036	0.417108	0.104509	3.35054410291923e-06	3.4084582294874e-05	DIS3L	0.417108
68462	6H_control-0H	ENSG00000166946	3269.62	-0.222144	0.0609571	9.9456100213413e-05	0.000658944	CCNDBP1	-0.222144
68463	6H_control-0H	ENSG00000166949	299.837	-0.386032	0.13385	0.000269695	0.00155912	SMAD3	-0.386032
68464	6H_control-0H	ENSG00000167004	73542.4	-0.0913336	0.0457438	0.0387288	0.0934746	PDIA3	-0.0913336
68465	6H_control-0H	ENSG00000167173	1259.76	0.16449	0.101904	0.0557341	0.123359	C15orf39	0.16449
68466	6H_control-0H	ENSG00000167196	780.415	-0.0307618	0.0612294	0.593413	0.712817	FBXO22	-0.0307618
68467	6H_control-0H	ENSG00000167202	583.942	-0.0950236	0.105667	0.280298	0.420822	TBC1D2B	-0.0950236
68468	6H_control-0H	ENSG00000168781	85.0578	0.146232	0.176674	0.18857	0.313375	PPIP5K1	0.146232
68469	6H_control-0H	ENSG00000168803	130.548	-0.0252998	0.103501	0.77071	0.850977	ADAL	-0.0252998
68470	6H_control-0H	ENSG00000168806	247.389	0.0864391	0.0876869	0.263335	0.402021	LCMT2	0.0864391
68471	6H_control-0H	ENSG00000168904	564.631	0.267073	0.0689328	2.51926129020052e-05	0.0001984	LRRC28	0.267073
68472	6H_control-0H	ENSG00000168970	85.312	0.28903	0.158131	0.0108989	0.0342524	JMJD7-PLA2G4B	0.28903
68473	6H_control-0H	ENSG00000169018	1893.47	0.466179	0.109712	7.8649881150616e-07	9.47962853228953e-06	FEM1B	0.466179
68474	6H_control-0H	ENSG00000169032	702.084	0.0679973	0.0804534	0.347348	0.491814	MAP2K1	0.0679973
68475	6H_control-0H	ENSG00000169105	12.8855	0.0176397	0.211661	0.85563	0.905542	CHST14	0.0176397
68476	6H_control-0H	ENSG00000169118	908.611	-0.0900594	0.0783608	0.203512	0.331631	CSNK1G1	-0.0900594
68477	6H_control-0H	ENSG00000169371	904.488	0.00169391	0.0671095	0.978338	0.98668	SNUPN	0.00169391
68478	6H_control-0H	ENSG00000169375	1833.39	0.112315	0.0542651	0.0296841	0.0756277	SIN3A	0.112315
68479	6H_control-0H	ENSG00000169410	488.672	-0.121662	0.0831925	0.100962	0.195367	PTPN9	-0.121662
68480	6H_control-0H	ENSG00000169609	1449.28	0.0767047	0.0669208	0.217321	0.349065	C15orf40	0.0767047
68481	6H_control-0H	ENSG00000169612	1443.17	-0.21851	0.0540986	2.08326823902189e-05	0.00016835	RAMAC	-0.21851
68482	6H_control-0H	ENSG00000169857	41.022	0.207236	0.209631	0.0817756	0.166154	AVEN	0.207236
68483	6H_control-0H	ENSG00000169926	1484.49	0.0858946	0.0962846	0.298952	0.441422	KLF13	0.0858946
68484	6H_control-0H	ENSG00000170776	4242.61	-0.36665	0.0955356	9.90792463134439e-06	8.89427906824182e-05	AKAP13	-0.36665
68485	6H_control-0H	ENSG00000171262	1045.64	0.0563999	0.070573	0.386001	0.528376	FAM98B	0.0563999
68486	6H_control-0H	ENSG00000171763	256.105	-0.253745	0.188211	0.0349952	0.086396	SPATA5L1	-0.253745
68487	6H_control-0H	ENSG00000171766	367.041	1.10014	0.135959	2.33494340498994e-19	2.49301700718616e-17	GATM	1.10014
68488	6H_control-0H	ENSG00000171914	150.508	-0.207457	0.121569	0.0315818	0.0795812	TLN2	-0.207457
68489	6H_control-0H	ENSG00000172183	34650.7	-0.247089	0.0793509	0.000521804	0.00275759	ISG20	-0.247089
68490	6H_control-0H	ENSG00000172345	393.602	-0.103831	0.0800293	0.149234	0.26391	STARD5	-0.103831
68491	6H_control-0H	ENSG00000172349	1400	-0.285917	0.0707796	1.02883438320324e-05	9.19473098766447e-05	IL16	-0.285917
68492	6H_control-0H	ENSG00000173517	1275.51	-0.137551	0.106714	0.120688	0.22408	PEAK1	-0.137551
68493	6H_control-0H	ENSG00000173575	3430.27	-0.0851041	0.0939709	0.295137	0.437018	CHD2	-0.0851041
68494	6H_control-0H	ENSG00000174197	1420.86	-0.106275	0.0885634	0.172066	0.292845	MGA	-0.106275
68495	6H_control-0H	ENSG00000174442	595.897	0.294374	0.0830198	6.75617201021787e-05	0.000473507	ZWILCH	0.294374
68496	6H_control-0H	ENSG00000174444	40394.1	0.241267	0.0599678	1.78489157883367e-05	0.000148005	RPL4	0.241267
68497	6H_control-0H	ENSG00000174446	968.16	0.131251	0.0704332	0.0428634	0.101065	SNAPC5	0.131251
68498	6H_control-0H	ENSG00000174485	2457.37	0.0922975	0.105276	0.293163	0.434789	DENND4A	0.0922975
68499	6H_control-0H	ENSG00000175265	74.6037	-0.154884	0.161056	0.155701	0.272331	GOLGA8A	-0.154884
68500	6H_control-0H	ENSG00000176371	103.854	-0.107842	0.131592	0.278774	0.419116	ZSCAN2	-0.107842
68501	6H_control-0H	ENSG00000176454	103.938	0.252985	0.144114	0.0181535	0.0511857	LPCAT4	0.252985
68502	6H_control-0H	ENSG00000176463	1248.9	-0.183906	0.0806011	0.0108778	0.0341951	SLCO3A1	-0.183906
68503	6H_control-0H	ENSG00000177082	1307.14	-0.0527882	0.0616178	0.362089	0.507104	WDR73	-0.0527882
68504	6H_control-0H	ENSG00000177971	2276.66	0.106174	0.0795381	0.138312	0.248065	IMP3	0.106174
68505	6H_control-0H	ENSG00000178718	74.6052	-0.249001	0.238594	0.0458616	0.106224	RPP25	-0.249001
68506	6H_control-0H	ENSG00000178741	9607.24	0.0527769	0.072956	0.43007	0.57018	COX5A	0.0527769
68507	6H_control-0H	ENSG00000178761	272.407	-0.283806	0.13209	0.00565298	0.0202805	FAM219B	-0.283806
68508	6H_control-0H	ENSG00000178802	384.734	0.332831	0.0814523	4.97135557228425e-06	4.87637438858614e-05	MPI	0.332831
68509	6H_control-0H	ENSG00000179151	874.308	0.0410221	0.0738069	0.543594	0.670806	EDC3	0.0410221
68510	6H_control-0H	ENSG00000179335	1997.77	-0.270737	0.0547011	1.7255278644382e-07	2.44348517423085e-06	CLK3	-0.270737
68511	6H_control-0H	ENSG00000179361	265.073	-0.284607	0.114141	0.00231241	0.00968052	ARID3B	-0.284607
68512	6H_control-0H	ENSG00000179523	238.599	-0.129799	0.0912371	0.10261	0.198205	EIF3J-DT	-0.129799
68513	6H_control-0H	ENSG00000180304	9792.45	0.0498688	0.0492906	0.29257	0.433963	OAZ2	0.0498688
68514	6H_control-0H	ENSG00000180357	588.988	-0.221533	0.102319	0.0102546	0.032722	ZNF609	-0.221533
68515	6H_control-0H	ENSG00000180953	201.074	-0.00813746	0.116788	0.930457	0.954995	ST20	-0.00813746
68516	6H_control-0H	ENSG00000180979	986.3	-0.129273	0.063871	0.0301861	0.0766726	LRRC57	-0.129273
68517	6H_control-0H	ENSG00000181026	1528.98	0.182651	0.0631192	0.00193374	0.0083264	AEN	0.182651
68518	6H_control-0H	ENSG00000181991	1770.4	0.0198299	0.0746202	0.771113	0.851343	MRPS11	0.0198299
68519	6H_control-0H	ENSG00000182054	9097.71	0.179289	0.0596817	0.00139606	0.00635123	IDH2	0.179289
68520	6H_control-0H	ENSG00000182117	6919.56	-0.200417	0.0956146	0.0147714	0.0435525	NOP10	-0.200417
68521	6H_control-0H	ENSG00000182405	140.07	-0.293609	0.139283	0.00563374	0.0202295	PGBD4	-0.293609
68522	6H_control-0H	ENSG00000182511	461.878	0.0444545	0.0905368	0.574467	0.696018	FES	0.0444545
68523	6H_control-0H	ENSG00000182718	156734	-0.173944	0.058979	0.00173526	0.00762137	ANXA2	-0.173944
68524	6H_control-0H	ENSG00000182768	3574.66	-0.0748908	0.0603113	0.187456	0.312038	NGRN	-0.0748908
68525	6H_control-0H	ENSG00000182774	19046.9	0.214521	0.096587	0.00958784	0.0309961	RPS17	0.214521
68526	6H_control-0H	ENSG00000183060	155.658	-0.06858	0.11363	0.455748	0.593152	LYSMD4	-0.06858
68527	6H_control-0H	ENSG00000183475	368.512	0.206081	0.108099	0.0213857	0.0583751	ASB7	0.206081
68528	6H_control-0H	ENSG00000183655	39.7857	-0.120998	0.159585	0.259743	0.398145	KLHL25	-0.120998
68529	6H_control-0H	ENSG00000184056	474.325	-0.0352889	0.0947757	0.666224	0.771336	VPS33B	-0.0352889
68530	6H_control-0H	ENSG00000184277	1925.82	-0.0630531	0.0547589	0.226549	0.360453	TM2D3	-0.0630531
68531	6H_control-0H	ENSG00000184508	331.821	0.63502	0.100121	6.66909501425168e-12	2.32550957650134e-10	HDDC3	0.63502
68532	6H_control-0H	ENSG00000185033	217.684	-0.163201	0.130957	0.103049	0.198894	SEMA4B	-0.163201
68533	6H_control-0H	ENSG00000185043	5527.34	0.0237248	0.0692722	0.711206	0.808257	CIB1	0.0237248
68534	6H_control-0H	ENSG00000185088	6426.35	0.0152808	0.0856122	0.840577	0.895448	RPS27L	0.0152808
68535	6H_control-0H	ENSG00000185115	101.886	-0.119385	0.13438	0.235851	0.371315	NSMCE3	-0.119385
68536	6H_control-0H	ENSG00000185418	216.356	-0.209712	0.146017	0.0493123	0.112016	TARS3	-0.209712
68537	6H_control-0H	ENSG00000185596	515.55	-0.473806	0.0965233	3.18253167989409e-08	5.34780567101981e-07	WASH3P	-0.473806
68538	6H_control-0H	ENSG00000185787	11958.3	-0.0378189	0.0467151	0.40164	0.543113	MORF4L1	-0.0378189
68539	6H_control-0H	ENSG00000185880	2683.61	-0.153817	0.0739633	0.0225656	0.0609751	TRIM69	-0.153817
68540	6H_control-0H	ENSG00000186073	76.3515	0.252483	0.167957	0.0284652	0.0731487	C15orf41	0.252483
68541	6H_control-0H	ENSG00000187446	2725.41	0.0867244	0.103383	0.317567	0.460677	CHP1	0.0867244
68542	6H_control-0H	ENSG00000189227	185.719	0.0308037	0.104313	0.724033	0.817741	C15orf61	0.0308037
68543	6H_control-0H	ENSG00000197299	94.3505	-0.0805119	0.147905	0.437709	0.577173	BLM	-0.0805119
68544	6H_control-0H	ENSG00000197535	3924.75	-0.104143	0.0846478	0.166143	0.285788	MYO5A	-0.104143
68545	6H_control-0H	ENSG00000197696	119.929	-0.908216	0.167864	2.02964844434276e-10	5.54020553868673e-09	NMB	-0.908216
68546	6H_control-0H	ENSG00000198146	1827.6	-0.118915	0.0547927	0.0224611	0.0608016	ZNF770	-0.118915
68547	6H_control-0H	ENSG00000198690	203.267	0.209174	0.0974345	0.0120734	0.0371122	FAN1	0.209174
68548	6H_control-0H	ENSG00000198901	43.9638	-0.149371	0.169883	0.17637	0.298026	PRC1	-0.149371
68549	6H_control-0H	ENSG00000205871	19.2015	0.373699	0.280311	0.00887565	0.0291943	RPS3AP47	0.373699
68550	6H_control-0H	ENSG00000206149	330.221	-0.0464646	0.0903047	0.556542	0.681141	HERC2P9	-0.0464646
68551	6H_control-0H	ENSG00000206190	387.257	0.245446	0.140822	0.0200889	0.0555772	ATP10A	0.245446
68552	6H_control-0H	ENSG00000212664	52.5878	0.202861	0.176074	0.0768739	0.158274	AC064799.1	0.202861
68553	6H_control-0H	ENSG00000213614	2143.53	0.185104	0.0716364	0.0047819	0.0177628	HEXA	0.185104
68554	6H_control-0H	ENSG00000214013	511.618	0.0552554	0.0847641	0.463445	0.599814	GANC	0.0552554
68555	6H_control-0H	ENSG00000215252	91.5756	-0.55094	0.214857	0.000207323	0.00124943	GOLGA8B	-0.55094
68556	6H_control-0H	ENSG00000215302	188.505	-0.268234	0.185998	0.0263964	0.068976	AC127502.1	-0.268234
68557	6H_control-0H	ENSG00000223509	225.511	0.144693	0.130046	0.145856	0.259282	AC135983.3	0.144693
68558	6H_control-0H	ENSG00000225973	1195.93	-0.0171797	0.0602628	0.762393	0.844886	PIGBOS1	-0.0171797
68559	6H_control-0H	ENSG00000227973	5.19111	-0.0471169	0.235186	0.591656	0.711414	PIN4P1	-0.0471169
68560	6H_control-0H	ENSG00000229474	471.73	-0.363136	0.123766	0.000281759	0.00161877	PATL2	-0.363136
68561	6H_control-0H	ENSG00000234797	782.352	0.305449	0.116061	0.0012604	0.00581072	RPS3AP6	0.305449
68562	6H_control-0H	ENSG00000237550	32668.1	0.142402	0.0712868	0.0295585	0.0753687	AC243919.1	0.142402
68563	6H_control-0H	ENSG00000241839	8736.94	0.162146	0.126274	0.0985956	0.191864	PLEKHO2	0.162146
68564	6H_control-0H	ENSG00000242028	113.634	0.141307	0.150639	0.182966	0.306366	HYPK	0.141307
68565	6H_control-0H	ENSG00000242498	657.114	0.352682	0.0740867	1.75525317340227e-07	2.47829494614495e-06	ARPIN	0.352682
68566	6H_control-0H	ENSG00000243789	236.16	-0.0772849	0.105641	0.379707	0.523214	JMJD7	-0.0772849
68567	6H_control-0H	ENSG00000244879	461.019	-0.133047	0.0981136	0.112185	0.211784	GABPB1-AS1	-0.133047
68568	6H_control-0H	ENSG00000244952	23.0081	0.057081	0.176647	0.589556	0.709667	AC123768.2	0.057081
68569	6H_control-0H	ENSG00000245849	234.086	-0.391734	0.148111	0.000536974	0.00282538	RAD51-AS1	-0.391734
68570	6H_control-0H	ENSG00000247240	255.794	0.0338592	0.082832	0.647536	0.757132	UBL7-AS1	0.0338592
68571	6H_control-0H	ENSG00000247556	1936.8	-0.0568819	0.0542734	0.271493	0.411245	OIP5-AS1	-0.0568819
68572	6H_control-0H	ENSG00000247982	1071.99	-0.351759	0.0997004	3.89776283477143e-05	0.000291909	LINC00926	-0.351759
68573	6H_control-0H	ENSG00000248508	184.725	0.0484564	0.105266	0.58084	0.702329	SRP14-AS1	0.0484564
68574	6H_control-0H	ENSG00000248905	1670.65	-0.181188	0.132683	0.0730166	0.152281	FMN1	-0.181188
68575	6H_control-0H	ENSG00000249240	164.311	0.150575	0.143075	0.148398	0.262794	AC069368.1	0.150575
68576	6H_control-0H	ENSG00000250021	227.956	0.261518	0.106606	0.00328506	0.0131022	ARPIN-AP3S2	0.261518
68577	6H_control-0H	ENSG00000250988	175.158	-0.15593	0.123546	0.107677	0.205525	SNHG21	-0.15593
68578	6H_control-0H	ENSG00000252690	14.6569	0.106652	0.219787	0.306675	0.449042	AC105339.2	0.106652
68579	6H_control-0H	ENSG00000255302	5137.33	0.0328309	0.0530994	0.517514	0.647563	EID1	0.0328309
68580	6H_control-0H	ENSG00000255529	1191.74	0.194647	0.06566	0.00140003	0.00636451	POLR2M	0.194647
68581	6H_control-0H	ENSG00000256338	18.9277	-0.00560643	0.19331	0.956248	0.972051	RPL41P2	-0.00560643
68582	6H_control-0H	ENSG00000258484	37.9761	-0.0109098	0.177358	0.916777	0.946591	SPESP1	-0.0109098
68583	6H_control-0H	ENSG00000259225	438.768	0.0665991	0.115666	0.473324	0.608487	LINC02345	0.0665991
68584	6H_control-0H	ENSG00000259291	91.3456	-0.070209	0.153687	0.502057	0.633988	ZNF710-AS1	-0.070209
68585	6H_control-0H	ENSG00000259330	212.156	-0.0823259	0.0915393	0.30208	0.444246	INAFM2	-0.0823259
68586	6H_control-0H	ENSG00000259363	78.5031	-0.52002	0.201052	0.000244143	0.00143547	AC090825.1	-0.52002
68587	6H_control-0H	ENSG00000259494	1305.28	0.0473455	0.0549932	0.365823	0.510722	MRPL46	0.0473455
68588	6H_control-0H	ENSG00000259642	99.056	-0.0778228	0.152818	0.457087	0.594455	ST20-AS1	-0.0778228
68589	6H_control-0H	ENSG00000259658	21.5305	-0.300286	0.272784	0.0225605	0.0609751	AC027559.1	-0.300286
68590	6H_control-0H	ENSG00000259712	271.231	0.272615	0.119927	0.00467352	0.0174462	AC023906.5	0.272615
68591	6H_control-0H	ENSG00000260007	227.808	-0.0132678	0.113174	0.884879	0.925777	AC107871.1	-0.0132678
68592	6H_control-0H	ENSG00000260274	65.0583	0.0389579	0.148808	0.705591	0.803825	AC068338.2	0.0389579
68593	6H_control-0H	ENSG00000260916	2315.42	-0.209076	0.0506433	1.5481963437702e-05	0.00013102	CCPG1	-0.209076
68594	6H_control-0H	ENSG00000261136	37.6103	-0.17047	0.218913	0.135902	0.244962	AC023908.3	-0.17047
68595	6H_control-0H	ENSG00000261377	23.4776	0.0789928	0.202429	0.450239	0.588467	PDCD6IPP2	0.0789928
68596	6H_control-0H	ENSG00000261423	36.6519	-0.204928	0.214026	0.0848876	0.171037	TMEM202-AS1	-0.204928
68597	6H_control-0H	ENSG00000263155	17.4579	0.0205278	0.194542	0.840823	0.895448	MYZAP	0.0205278
68598	6H_control-0H	ENSG00000270055	46.7901	-0.0949574	0.164409	0.374703	0.519332	AC127502.2	-0.0949574
68599	6H_control-0H	ENSG00000270964	7.60594	0.0718615	0.228979	0.450474	0.588681	AC016355.1	0.0718615
68600	6H_control-0H	ENSG00000272888	834.263	0.0956982	0.10383	0.271457	0.411242	LINC01578	0.0956982
68601	6H_control-0H	ENSG00000273749	8548.08	0.135552	0.0477235	0.0031505	0.012666	CYFIP1	0.135552
68602	6H_control-0H	ENSG00000274383	50.7733	-0.695181	0.236681	2.69854435450199e-05	0.000210187	AC103691.1	-0.695181
68603	6H_control-0H	ENSG00000275454	39.9201	0.115751	0.156179	0.277151	0.417665	AC105020.6	0.115751
68604	6H_control-0H	ENSG00000275835	214.738	0.319837	0.114867	0.000690039	0.00349363	TUBGCP5	0.319837
68605	6H_control-0H	ENSG00000276107	361.318	-0.951289	0.154963	1.72918150967699e-12	6.68672272892723e-11	AC037198.1	-0.951289
68606	6H_control-0H	ENSG00000276550	517.904	-0.322969	0.0936776	7.11938616756581e-05	0.000494674	HERC2P2	-0.322969
68607	6H_control-0H	ENSG00000278991	33.7394	0.037304	0.180939	0.72178	0.816452	AC090181.3	0.037304
68608	6H_control-0H	ENSG00000279033	26.8163	0.0996627	0.175355	0.356676	0.501096	AC090984.1	0.0996627
68609	6H_control-0H	ENSG00000279364	121.44	0.111837	0.125689	0.250859	0.388226	AC114546.3	0.111837
68610	6H_control-0H	ENSG00000279765	338.174	-0.190552	0.134326	0.0614316	0.132922	AC013394.1	-0.190552
68611	6H_control-0H	ENSG00000281183	157.457	-0.0819195	0.158973	0.438581	0.577989	NPTN-IT1	-0.0819195
68612	6H_control-0H	ENSG00000285331	304.892	-0.0386224	0.0922518	0.630358	0.742904	AC090517.5	-0.0386224
68613	6H_control-0H	ENSG00000285410	98.3551	-0.0470552	0.155224	0.651788	0.760819	GABPB1-IT1	-0.0470552
68614	6H_control-0H	ENSG00000286813	38.5798	-0.146957	0.221418	0.183502	0.306897	AC015871.6	-0.146957
68615	6H_control-0H	ENSG00000287494	332.818	-0.0738236	0.0976277	0.376632	0.521168	AC069368.2	-0.0738236
68616	6H_control-0H	ENSG00000004779	6521.61	0.125785	0.074048	0.0626809	0.13514	NDUFAB1	0.125785
68617	6H_control-0H	ENSG00000005187	340.715	-0.848595	0.170134	3.38710869269503e-09	7.22004706313879e-08	ACSM3	-0.848595
68618	6H_control-0H	ENSG00000005189	41.8878	0.204108	0.210156	0.0856358	0.172171	REXO5	0.204108
68619	6H_control-0H	ENSG00000005194	2079.19	0.18495	0.0588978	0.000850934	0.00418358	CIAPIN1	0.18495
68620	6H_control-0H	ENSG00000005339	1564.05	-0.11071	0.0977642	0.185217	0.309165	CREBBP	-0.11071
68621	6H_control-0H	ENSG00000005844	2126.58	0.170219	0.0906339	0.0313288	0.0790427	ITGAL	0.170219
68622	6H_control-0H	ENSG00000006007	1613.21	0.167034	0.0603104	0.00319371	0.0128141	GDE1	0.167034
68623	6H_control-0H	ENSG00000006194	270.769	-0.325865	0.0944922	6.87777920285868e-05	0.000480211	ZNF263	-0.325865
68624	6H_control-0H	ENSG00000006327	1943.12	0.0146598	0.0812506	0.840771	0.895448	TNFRSF12A	0.0146598
68625	6H_control-0H	ENSG00000007038	27.63	0.106919	0.20845	0.316784	0.459651	PRSS21	0.106919
68626	6H_control-0H	ENSG00000007376	451.458	-0.20868	0.169576	0.066145	0.140673	RPUSD1	-0.20868
68627	6H_control-0H	ENSG00000007392	1855.15	-0.380562	0.060091	1.58999643450338e-11	5.19872817948057e-10	LUC7L	-0.380562
68628	6H_control-0H	ENSG00000007520	149.058	-0.358461	0.211149	0.00700328	0.0240588	TSR3	-0.358461
68629	6H_control-0H	ENSG00000007541	270.27	-0.256011	0.144979	0.0172474	0.049178	PIGQ	-0.256011
68630	6H_control-0H	ENSG00000008517	433.335	-0.025747	0.0960079	0.755138	0.839467	IL32	-0.025747
68631	6H_control-0H	ENSG00000008710	142.459	-0.0693355	0.202942	0.503073	0.634893	PKD1	-0.0693355
68632	6H_control-0H	ENSG00000010539	938.105	0.0560526	0.0646941	0.353579	0.498008	ZNF200	0.0560526
68633	6H_control-0H	ENSG00000011638	452.603	0.0158383	0.0698257	0.806069	0.873863	TMEM159	0.0158383
68634	6H_control-0H	ENSG00000013364	7510.15	-0.157081	0.0557541	0.00295976	0.0120153	MVP	-0.157081
68635	6H_control-0H	ENSG00000033011	1015.35	0.572425	0.0742243	4.02239264240286e-16	2.8716075284373e-14	ALG1	0.572425
68636	6H_control-0H	ENSG00000034713	6565.72	-0.168241	0.0604201	0.00302545	0.0122408	GABARAPL2	-0.168241
68637	6H_control-0H	ENSG00000038358	794.902	0.0986843	0.114562	0.285967	0.426687	EDC4	0.0986843
68638	6H_control-0H	ENSG00000038532	818.954	-0.157911	0.0930895	0.0502475	0.113649	CLEC16A	-0.157911
68639	6H_control-0H	ENSG00000039523	710.56	0.10929	0.10536	0.213557	0.344212	RIPOR1	0.10929
68640	6H_control-0H	ENSG00000040199	113.622	-0.136132	0.132638	0.174923	0.296286	PHLPP2	-0.136132
68641	6H_control-0H	ENSG00000047578	686.763	-0.179109	0.0839405	0.0163056	0.0470188	KIAA0556	-0.179109
68642	6H_control-0H	ENSG00000048462	17.5415	0.0323514	0.194186	0.752817	0.837828	TNFRSF17	0.0323514
68643	6H_control-0H	ENSG00000048471	1300.98	-0.244696	0.08437	0.00106645	0.00505767	SNX29	-0.244696
68644	6H_control-0H	ENSG00000051108	8029.75	-0.37582	0.054003	2.36302300257514e-13	1.08816307351409e-11	HERPUD1	-0.37582
68645	6H_control-0H	ENSG00000051523	6377.74	-0.15343	0.0753363	0.0250305	0.0662266	CYBA	-0.15343
68646	6H_control-0H	ENSG00000058600	901.243	0.030733	0.06835	0.627609	0.740548	POLR3E	0.030733
68647	6H_control-0H	ENSG00000059122	135.16	-0.220207	0.160171	0.0484545	0.110605	FLYWCH1	-0.220207
68648	6H_control-0H	ENSG00000059145	230.321	-0.278065	0.133243	0.00693175	0.0238811	UNKL	-0.278065
68649	6H_control-0H	ENSG00000063854	1300.71	0.00344169	0.063309	0.953743	0.970775	HAGH	0.00344169
68650	6H_control-0H	ENSG00000065054	77.248	-0.212045	0.158997	0.0559293	0.123746	SLC9A3R2	-0.212045
68651	6H_control-0H	ENSG00000065057	81.4074	0.298196	0.173027	0.0121748	0.0373384	NTHL1	0.298196
68652	6H_control-0H	ENSG00000065427	8119.17	0.120175	0.0567862	0.0254824	0.0671759	KARS1	0.120175
68653	6H_control-0H	ENSG00000065457	691.925	0.0429618	0.0770986	0.539243	0.666937	ADAT1	0.0429618
68654	6H_control-0H	ENSG00000066654	1466.57	-0.0790466	0.0679654	0.20956	0.338919	THUMPD1	-0.0790466
68655	6H_control-0H	ENSG00000067365	578.746	-0.0573911	0.0808191	0.42942	0.569823	METTL22	-0.0573911
68656	6H_control-0H	ENSG00000067836	247.816	0.0223134	0.121017	0.81433	0.879028	ROGDI	0.0223134
68657	6H_control-0H	ENSG00000067955	1142.38	0.130161	0.0718018	0.048136	0.109951	CBFB	0.130161
68658	6H_control-0H	ENSG00000069329	6051.79	0.0915887	0.0431191	0.0284836	0.0731492	VPS35	0.0915887
68659	6H_control-0H	ENSG00000069345	5776.2	0.0178185	0.0522312	0.721452	0.816418	DNAJA2	0.0178185
68660	6H_control-0H	ENSG00000070761	820.483	-0.0797859	0.0654391	0.190812	0.316044	CFAP20	-0.0797859
68661	6H_control-0H	ENSG00000070770	1744.26	0.2938	0.20152	0.0196288	0.0545422	CSNK2A2	0.2938
68662	6H_control-0H	ENSG00000072736	635.342	0.222048	0.108352	0.0133675	0.0403298	NFATC3	0.222048
68663	6H_control-0H	ENSG00000072864	1715.38	-0.299745	0.0468206	2.58382722821528e-11	8.09711052166684e-10	NDE1	-0.299745
68664	6H_control-0H	ENSG00000074071	3642.41	0.270717	0.0757951	7.95461085529137e-05	0.00054283	MRPS34	0.270717
68665	6H_control-0H	ENSG00000075399	322.244	0.00771379	0.089528	0.921764	0.949222	VPS9D1	0.00771379
68666	6H_control-0H	ENSG00000077235	1775.65	-0.177473	0.0668155	0.00413237	0.0157925	GTF3C1	-0.177473
68667	6H_control-0H	ENSG00000077238	1859.35	0.0134311	0.0796723	0.851716	0.90327	IL4R	0.0134311
68668	6H_control-0H	ENSG00000079616	749.29	-0.114956	0.0609379	0.0447249	0.104268	KIF22	-0.114956
68669	6H_control-0H	ENSG00000080603	1625.9	-0.275163	0.0771666	7.74696686907802e-05	0.000531668	SRCAP	-0.275163
68670	6H_control-0H	ENSG00000083093	404.179	0.00188418	0.0988032	0.982145	0.988312	PALB2	0.00188418
68671	6H_control-0H	ENSG00000083799	5466.69	-0.0840451	0.048427	0.0712386	0.14914	CYLD	-0.0840451
68672	6H_control-0H	ENSG00000085644	87.5828	-0.184561	0.175199	0.103667	0.199734	ZNF213	-0.184561
68673	6H_control-0H	ENSG00000085721	1771.34	0.21267	0.0704254	0.000998045	0.00478784	RRN3	0.21267
