## Supplementary material for "RNA editing is a molecular clock in unmodified human cells": Table (part 8 of 8)

### Sheet: Table S1 (continued)
	Contrast	Gene ID	baseMean	log2FoldChange	lfcSE	pvalue	padj	Gene Name	shrunkLFC
68674	6H_control-0H	ENSG00000086504	3171.32	-0.0125829	0.0738346	0.852287	0.903655	MRPL28	-0.0125829
68675	6H_control-0H	ENSG00000087245	46.6878	0.203907	0.204995	0.0852521	0.171647	MMP2	0.203907
68676	6H_control-0H	ENSG00000087253	4003.08	0.242292	0.0650038	5.90017104788362e-05	0.000419726	LPCAT2	0.242292
68677	6H_control-0H	ENSG00000087263	1113.76	0.0802714	0.059198	0.150872	0.265966	OGFOD1	0.0802714
68678	6H_control-0H	ENSG00000088682	1182.78	0.251478	0.0691909	7.69424610302927e-05	0.000528952	COQ9	0.251478
68679	6H_control-0H	ENSG00000089280	20339	-0.165243	0.0467664	0.000242171	0.00142527	FUS	-0.165243
68680	6H_control-0H	ENSG00000089486	1081.97	-0.100768	0.0632606	0.0887127	0.17697	CDIP1	-0.100768
68681	6H_control-0H	ENSG00000090238	56.8399	-0.270398	0.187429	0.0257719	0.0677721	YPEL3	-0.270398
68682	6H_control-0H	ENSG00000090447	176.725	0.404741	0.131845	0.000125202	0.000806927	TFAP4	0.404741
68683	6H_control-0H	ENSG00000090581	11579.1	-0.114602	0.0626032	0.0506522	0.114399	GNPTG	-0.114602
68684	6H_control-0H	ENSG00000090857	550.37	0.321209	0.136935	0.00236767	0.00988784	PDPR	0.321209
68685	6H_control-0H	ENSG00000090861	2445.7	0.223532	0.0781396	0.00149081	0.00672145	AARS1	0.223532
68686	6H_control-0H	ENSG00000090863	2332.57	-0.227496	0.0935581	0.00492814	0.0181551	GLG1	-0.227496
68687	6H_control-0H	ENSG00000090905	1171.46	-0.167569	0.0789821	0.0184265	0.0517858	TNRC6A	-0.167569
68688	6H_control-0H	ENSG00000091651	61.079	0.0230871	0.144172	0.821028	0.88357	ORC6	0.0230871
68689	6H_control-0H	ENSG00000095906	2218.17	0.180869	0.0713861	0.00570162	0.0204395	NUBP2	0.180869
68690	6H_control-0H	ENSG00000099377	1934.22	-0.2556	0.0629388	1.30985139518164e-05	0.000113286	HSD3B7	-0.2556
68691	6H_control-0H	ENSG00000099381	155.688	-0.287681	0.154008	0.0101764	0.0325327	SETD1A	-0.287681
68692	6H_control-0H	ENSG00000099385	97.7466	-0.416131	0.190584	0.00152073	0.00683848	BCL7C	-0.416131
68693	6H_control-0H	ENSG00000100726	1012.83	0.141489	0.0843366	0.0589548	0.129064	TELO2	0.141489
68694	6H_control-0H	ENSG00000102858	3344.28	-0.00728951	0.0767597	0.916763	0.946591	MGRN1	-0.00728951
68695	6H_control-0H	ENSG00000102870	278.011	0.0510354	0.10407	0.558021	0.682535	ZNF629	0.0510354
68696	6H_control-0H	ENSG00000102871	2033.87	-0.0904125	0.0841215	0.227235	0.361162	TRADD	-0.0904125
68697	6H_control-0H	ENSG00000102879	11923.7	0.0340796	0.0720612	0.606822	0.72395	CORO1A	0.0340796
68698	6H_control-0H	ENSG00000102882	99.499	-0.195477	0.158406	0.075865	0.156678	MAPK3	-0.195477
68699	6H_control-0H	ENSG00000102893	2166.48	0.0550767	0.0703476	0.39599	0.538263	PHKB	0.0550767
68700	6H_control-0H	ENSG00000102897	1299.88	-0.108186	0.0608675	0.0586855	0.12859	LYRM1	-0.108186
68701	6H_control-0H	ENSG00000102898	9445.57	0.210414	0.0633469	0.000365628	0.00203661	NUTF2	0.210414
68702	6H_control-0H	ENSG00000102900	2464.99	0.125702	0.0564255	0.0187491	0.0525211	NUP93	0.125702
68703	6H_control-0H	ENSG00000102901	751.438	-0.213175	0.0666073	0.000543665	0.00285934	CENPT	-0.213175
68704	6H_control-0H	ENSG00000102908	2847.77	-0.452024	0.126684	1.46395211132177e-05	0.000125089	NFAT5	-0.452024
68705	6H_control-0H	ENSG00000102910	1666.65	-0.0513092	0.0808161	0.479941	0.614115	LONP2	-0.0513092
68706	6H_control-0H	ENSG00000102921	3100.51	0.0160247	0.0786311	0.821694	0.88405	N4BP1	0.0160247
68707	6H_control-0H	ENSG00000102931	2332.91	0.0621712	0.0507036	0.200983	0.328662	ARL2BP	0.0621712
68708	6H_control-0H	ENSG00000102962	3361.4	-0.455244	0.120582	6.32930849583688e-06	6.03660924919145e-05	CCL22	-0.455244
68709	6H_control-0H	ENSG00000102967	338.269	0.332474	0.0960529	6.11476256679124e-05	0.000433204	DHODH	0.332474
68710	6H_control-0H	ENSG00000102974	528.429	-0.0330086	0.0905257	0.676739	0.779907	CTCF	-0.0330086
68711	6H_control-0H	ENSG00000102977	691.05	0.00785316	0.0741992	0.907859	0.940845	ACD	0.00785316
68712	6H_control-0H	ENSG00000102978	3548.43	0.0116071	0.0627474	0.843706	0.897567	POLR2C	0.0116071
68713	6H_control-0H	ENSG00000102981	29.5792	-0.370304	0.225159	0.00677496	0.0234548	PARD6A	-0.370304
68714	6H_control-0H	ENSG00000102984	85.3642	-0.387474	0.162867	0.00117769	0.00548818	ZNF821	-0.387474
68715	6H_control-0H	ENSG00000103005	3183.46	-0.106717	0.0650339	0.0783284	0.160802	USB1	-0.106717
68716	6H_control-0H	ENSG00000103018	2927.68	0.035827	0.0540344	0.486946	0.62048	CYB5B	0.035827
68717	6H_control-0H	ENSG00000103021	10.5408	0.0774737	0.241496	0.39016	0.532619	CCDC113	0.0774737
68718	6H_control-0H	ENSG00000103024	554.947	0.318169	0.085517	2.64489087859095e-05	0.000206675	NME3	0.318169
68719	6H_control-0H	ENSG00000103035	10516.7	-0.0163597	0.0492581	0.729803	0.822182	PSMD7	-0.0163597
68720	6H_control-0H	ENSG00000103037	195.287	-0.0448569	0.112935	0.624214	0.738111	SETD6	-0.0448569
68721	6H_control-0H	ENSG00000103042	1331.38	0.0175817	0.0731406	0.793161	0.866174	SLC38A7	0.0175817
68722	6H_control-0H	ENSG00000103043	777.12	0.0203956	0.0842064	0.785699	0.861534	VAC14	0.0203956
68723	6H_control-0H	ENSG00000103047	813.861	0.0925456	0.0625007	0.114225	0.214796	TANGO6	0.0925456
68724	6H_control-0H	ENSG00000103051	1224.01	-0.0299731	0.0611189	0.602347	0.720278	COG4	-0.0299731
68725	6H_control-0H	ENSG00000103061	1172.51	-0.114077	0.0655079	0.0614003	0.132878	SLC7A6OS	-0.114077
68726	6H_control-0H	ENSG00000103064	624.039	0.0974718	0.104113	0.263529	0.402262	SLC7A6	0.0974718
68727	6H_control-0H	ENSG00000103066	1297.68	0.0175492	0.0853265	0.816844	0.880717	PLA2G15	0.0175492
68728	6H_control-0H	ENSG00000103091	211.803	-0.032682	0.125335	0.735356	0.825924	WDR59	-0.032682
68729	6H_control-0H	ENSG00000103111	1473.87	-0.0549062	0.0675619	0.381285	0.524539	MON1B	-0.0549062
68730	6H_control-0H	ENSG00000103121	2565.55	-0.120305	0.0606508	0.0348829	0.0862776	CMC2	-0.120305
68731	6H_control-0H	ENSG00000103126	215.133	-0.169551	0.111326	0.0628944	0.135486	AXIN1	-0.169551
68732	6H_control-0H	ENSG00000103145	1296.92	0.262463	0.074013	9.57736675808873e-05	0.000635943	HCFC1R1	0.262463
68733	6H_control-0H	ENSG00000103148	661.52	0.396932	0.0700862	8.46281537061086e-10	2.03800134623593e-08	NPRL3	0.396932
68734	6H_control-0H	ENSG00000103150	96.1626	-0.0823003	0.136778	0.414706	0.555751	MLYCD	-0.0823003
68735	6H_control-0H	ENSG00000103152	2052.19	-0.0152133	0.0780088	0.829521	0.889111	MPG	-0.0152133
68736	6H_control-0H	ENSG00000103160	378.538	0.344454	0.100737	6.30560274557379e-05	0.000444895	HSDL1	0.344454
68737	6H_control-0H	ENSG00000103168	535.581	-0.0558319	0.0864855	0.465616	0.601784	TAF1C	-0.0558319
68738	6H_control-0H	ENSG00000103174	1191.1	0.0313296	0.0968709	0.706053	0.804166	NAGPA	0.0313296
68739	6H_control-0H	ENSG00000103187	9962.19	-0.335707	0.271237	0.0144146	0.0427616	COTL1	-0.335707
68740	6H_control-0H	ENSG00000103194	3480.79	0.0269429	0.0421585	0.510736	0.641477	USP10	0.0269429
68741	6H_control-0H	ENSG00000103196	183.943	0.0536381	0.115688	0.563452	0.686572	CRISPLD2	0.0536381
68742	6H_control-0H	ENSG00000103197	594.874	0.264475	0.124157	0.00720234	0.0246165	TSC2	0.264475
68743	6H_control-0H	ENSG00000103199	179.762	0.014666	0.11375	0.873209	0.918026	ZNF500	0.014666
68744	6H_control-0H	ENSG00000103202	299.009	0.16052	0.20587	0.158166	0.275523	NME4	0.16052
68745	6H_control-0H	ENSG00000103222	2205.63	-0.287906	0.130694	0.00475328	0.0176847	ABCC1	-0.287906
68746	6H_control-0H	ENSG00000103226	289.512	0.0359911	0.111331	0.691807	0.792504	NOMO3	0.0359911
68747	6H_control-0H	ENSG00000103227	219.5	0.491109	0.13023	5.28242305706186e-06	5.14386070891455e-05	LMF1	0.491109
68748	6H_control-0H	ENSG00000103245	642.737	0.0408899	0.0641152	0.495342	0.627763	CIAO3	0.0408899
68749	6H_control-0H	ENSG00000103248	337.248	0.0597741	0.10326	0.490497	0.623522	MTHFSD	0.0597741
68750	6H_control-0H	ENSG00000103249	670.756	-0.262452	0.144544	0.0146303	0.0432209	CLCN7	-0.262452
68751	6H_control-0H	ENSG00000103253	102.133	0.543341	0.144186	4.20665715027014e-06	4.19102547630134e-05	HAGHL	0.543341
68752	6H_control-0H	ENSG00000103254	327.047	-0.288774	0.318937	0.0205127	0.0564648	ANTKMT	-0.288774
68753	6H_control-0H	ENSG00000103257	1305.84	0.0149264	0.0991647	0.859625	0.908321	SLC7A5	0.0149264
68754	6H_control-0H	ENSG00000103264	74.0202	-0.0885494	0.135804	0.379211	0.522949	FBXO31	-0.0885494
68755	6H_control-0H	ENSG00000103266	358.825	-0.202831	0.13416	0.0468019	0.107617	STUB1	-0.202831
68756	6H_control-0H	ENSG00000103274	3172.01	-0.0649469	0.0534315	0.202802	0.330798	NUBP1	-0.0649469
68757	6H_control-0H	ENSG00000103275	10116.7	0.00615518	0.0638149	0.917941	0.947307	UBE2I	0.00615518
68758	6H_control-0H	ENSG00000103319	911.012	1.03249	0.0959616	3.16301761264909e-30	1.03140020261112e-27	EEF2K	1.03249
68759	6H_control-0H	ENSG00000103326	417.161	-0.19794	0.100361	0.0200193	0.0554229	CAPN15	-0.19794
68760	6H_control-0H	ENSG00000103335	486.498	-0.160546	0.0982114	0.0554072	0.122794	PIEZO1	-0.160546
68761	6H_control-0H	ENSG00000103342	2918.75	-0.235963	0.221949	0.054724	0.121713	GSPT1	-0.235963
68762	6H_control-0H	ENSG00000103343	186.307	-0.0812214	0.116464	0.383954	0.526714	ZNF174	-0.0812214
68763	6H_control-0H	ENSG00000103351	303.461	0.221608	0.0863804	0.00362222	0.014166	CLUAP1	0.221608
68764	6H_control-0H	ENSG00000103353	310.664	-0.197289	0.11888	0.0380696	0.0922308	UBFD1	-0.197289
68765	6H_control-0H	ENSG00000103356	431.248	0.378676	0.0863107	8.03160981263136e-07	9.6515311144818e-06	EARS2	0.378676
68766	6H_control-0H	ENSG00000103363	6018.31	0.0222972	0.0999973	0.792774	0.865986	ELOB	0.0222972
68767	6H_control-0H	ENSG00000103365	959.006	-0.390122	0.134061	0.000239599	0.00141288	GGA2	-0.390122
68768	6H_control-0H	ENSG00000103381	2619.97	0.227901	0.0565704	1.992451152189e-05	0.000162744	CPPED1	0.227901
68769	6H_control-0H	ENSG00000103404	140.893	0.137723	0.117522	0.143163	0.255368	USP31	0.137723
68770	6H_control-0H	ENSG00000103415	1684.07	0.0752752	0.0620801	0.196444	0.322886	HMOX2	0.0752752
68771	6H_control-0H	ENSG00000103423	1342.25	0.180494	0.0697026	0.00488721	0.0180661	DNAJA3	0.180494
68772	6H_control-0H	ENSG00000103426	104.223	0.0774085	0.128654	0.430442	0.57019	CORO7-PAM16	0.0774085
68773	6H_control-0H	ENSG00000103429	1596.18	-0.052952	0.0545452	0.308209	0.450865	BFAR	-0.052952
68774	6H_control-0H	ENSG00000103472	192.757	-0.348327	0.183369	0.00526626	0.0191229	RRN3P2	-0.348327
68775	6H_control-0H	ENSG00000103479	2563.95	-0.151691	0.0683029	0.0162382	0.0469142	RBL2	-0.151691
68776	6H_control-0H	ENSG00000103489	889.719	-0.0962302	0.101701	0.262272	0.400799	XYLT1	-0.0962302
68777	6H_control-0H	ENSG00000103490	2051.27	0.110746	0.0960415	0.179638	0.302035	PYCARD	0.110746
68778	6H_control-0H	ENSG00000103494	62.3608	0.3048	0.166808	0.00931712	0.0303322	RPGRIP1L	0.3048
68779	6H_control-0H	ENSG00000103495	2013.11	-0.0756481	0.0694374	0.238328	0.374207	MAZ	-0.0756481
68780	6H_control-0H	ENSG00000103496	7535.14	-0.406716	0.0443587	2.37752293687982e-21	3.15217738829177e-19	STX4	-0.406716
68781	6H_control-0H	ENSG00000103502	215.915	-0.0332644	0.117677	0.72247	0.816926	CDIPT	-0.0332644
68782	6H_control-0H	ENSG00000103507	5539.86	-0.0546856	0.0537181	0.285964	0.426687	BCKDK	-0.0546856
68783	6H_control-0H	ENSG00000103510	386.827	-0.210346	0.0892309	0.00707214	0.0242222	KAT8	-0.210346
68784	6H_control-0H	ENSG00000103512	633.281	0.119515	0.0843276	0.110853	0.20996	NOMO1	0.119515
68785	6H_control-0H	ENSG00000103522	313.761	0.211292	0.124639	0.0310678	0.078499	IL21R	0.211292
68786	6H_control-0H	ENSG00000103540	525.329	-0.222304	0.100705	0.00918756	0.0299832	CCP110	-0.222304
68787	6H_control-0H	ENSG00000103544	1880.33	0.135761	0.0784945	0.0552438	0.122499	VPS35L	0.135761
68788	6H_control-0H	ENSG00000103549	1740.35	0.112319	0.0608152	0.0494727	0.112281	RNF40	0.112319
68789	6H_control-0H	ENSG00000103550	692.807	-0.151423	0.093372	0.0610561	0.132459	KNOP1	-0.151423
68790	6H_control-0H	ENSG00000104731	579.865	0.0111819	0.065999	0.855727	0.905565	KLHDC4	0.0111819
68791	6H_control-0H	ENSG00000118557	864.205	-0.326565	0.0842687	1.29314201635095e-05	0.000112001	PMFBP1	-0.326565
68792	6H_control-0H	ENSG00000118894	829.283	0.18474	0.0922019	0.0210239	0.0575569	EEF2KMT	0.18474
68793	6H_control-0H	ENSG00000118900	757.343	-0.360199	0.139354	0.000844525	0.00415716	UBN1	-0.360199
68794	6H_control-0H	ENSG00000121281	3851.85	0.453566	0.165905	0.000255207	0.00148676	ADCY7	0.453566
68795	6H_control-0H	ENSG00000122254	106.62	0.14272	0.153582	0.181861	0.305062	HS3ST2	0.14272
68796	6H_control-0H	ENSG00000122257	1204.26	-0.0418333	0.0751843	0.541789	0.669318	RBBP6	-0.0418333
68797	6H_control-0H	ENSG00000122299	1752.65	-0.345302	0.167736	0.00382177	0.014812	ZC3H7A	-0.345302
68798	6H_control-0H	ENSG00000122390	2259.58	-0.14103	0.058796	0.0109728	0.0344398	NAA60	-0.14103
68799	6H_control-0H	ENSG00000124067	102.879	-0.14218	0.137267	0.163744	0.282953	SLC12A4	-0.14218
68800	6H_control-0H	ENSG00000124074	44.6927	-0.21315	0.177215	0.0649906	0.138817	ENKD1	-0.21315
68801	6H_control-0H	ENSG00000125107	4247.09	0.0245306	0.0826263	0.740011	0.828914	CNOT1	0.0245306
68802	6H_control-0H	ENSG00000125124	289.474	0.0374416	0.0981535	0.655084	0.763115	BBS2	0.0374416
68803	6H_control-0H	ENSG00000125144	2142.59	1.8245	0.14148	6.12466406622808e-40	4.10522621994677e-37	MT1G	1.8245
68804	6H_control-0H	ENSG00000125148	24312.3	0.857487	0.13955	5.21814151161587e-12	1.89059691704641e-10	MT2A	0.857487
68805	6H_control-0H	ENSG00000125149	930.162	0.0815173	0.0647495	0.177378	0.299189	C16orf70	0.0815173
68806	6H_control-0H	ENSG00000125166	946.167	0.504046	0.068238	4.70968849482991e-15	2.84111958450615e-13	GOT2	0.504046
68807	6H_control-0H	ENSG00000126602	2618.4	0.3362	0.0636276	1.37889331958595e-08	2.56338180289746e-07	TRAP1	0.3362
68808	6H_control-0H	ENSG00000127554	290.827	-0.168034	0.234409	0.133454	0.241724	GFER	-0.168034
68809	6H_control-0H	ENSG00000127580	246.292	0.204723	0.0923978	0.0106594	0.0336214	WDR24	0.204723
68810	6H_control-0H	ENSG00000127586	68.334	-0.0278725	0.167291	0.79038	0.864388	CHTF18	-0.0278725
68811	6H_control-0H	ENSG00000129636	2619.1	0.0910964	0.0663717	0.139928	0.250443	ITFG1	0.0910964
68812	6H_control-0H	ENSG00000129925	370.56	-0.31851	0.113503	0.000654374	0.00334961	PGAP6	-0.31851
68813	6H_control-0H	ENSG00000129993	145.578	0.0384539	0.12062	0.685317	0.786905	CBFA2T3	0.0384539
68814	6H_control-0H	ENSG00000130731	2068.97	0.314611	0.0927591	9.56484932528728e-05	0.000635462	METTL26	0.314611
68815	6H_control-0H	ENSG00000131143	21136.4	0.0318213	0.0707893	0.625778	0.7389	COX4I1	0.0318213
68816	6H_control-0H	ENSG00000131148	1993.77	-0.167445	0.224281	0.139554	0.249885	EMC8	-0.167445
68817	6H_control-0H	ENSG00000131149	309.503	0.448357	0.100311	3.15390017900257e-07	4.25159839772804e-06	GSE1	0.448357
68818	6H_control-0H	ENSG00000131165	3599.28	-0.0365562	0.0630051	0.536016	0.664307	CHMP1A	-0.0365562
68819	6H_control-0H	ENSG00000131652	1971.76	0.266019	0.080374	0.000218082	0.0013032	THOC6	0.266019
68820	6H_control-0H	ENSG00000131653	2550.18	0.228891	0.0709829	0.000430917	0.0023314	TRAF7	0.228891
68821	6H_control-0H	ENSG00000131797	84.9319	-0.508606	0.242056	0.000843056	0.00415177	CLUHP3	-0.508606
68822	6H_control-0H	ENSG00000132207	904.814	0.337854	0.0953777	4.264157229604e-05	0.000316175	SLX1A	0.337854
68823	6H_control-0H	ENSG00000132600	340.513	0.229832	0.0947554	0.00489336	0.0180789	PRMT7	0.229832
68824	6H_control-0H	ENSG00000132603	2154.73	0.0476836	0.0651639	0.432956	0.572222	NIP7	0.0476836
68825	6H_control-0H	ENSG00000132604	284.515	-0.202129	0.110699	0.0262694	0.0687806	TERF2	-0.202129
68826	6H_control-0H	ENSG00000132612	4241.76	-0.207337	0.16704	0.0662665	0.140855	VPS4A	-0.207337
68827	6H_control-0H	ENSG00000133393	3000.95	-0.0287745	0.061102	0.616857	0.732195	FOPNL	-0.0287745
68828	6H_control-0H	ENSG00000134419	16580.9	0.0819545	0.0942866	0.314541	0.45728	RPS15A	0.0819545
68829	6H_control-0H	ENSG00000135686	344.272	-0.116956	0.100593	0.169902	0.290156	KLHL36	-0.116956
68830	6H_control-0H	ENSG00000135698	3869.05	-0.0734808	0.0545791	0.157432	0.27473	MPHOSPH6	-0.0734808
68831	6H_control-0H	ENSG00000135709	510.413	-0.0750701	0.0953731	0.360835	0.505631	KIAA0513	-0.0750701
68832	6H_control-0H	ENSG00000135720	2590.35	-0.121342	0.0503457	0.0118925	0.0367153	DYNC1LI2	-0.121342
68833	6H_control-0H	ENSG00000135722	137.68	-0.0640958	0.114744	0.488113	0.621671	FBXL8	-0.0640958
68834	6H_control-0H	ENSG00000135723	1255.8	0.192024	0.118258	0.0427574	0.100834	FHOD1	0.192024
68835	6H_control-0H	ENSG00000138834	322.267	-0.452826	0.141077	5.43776128275001e-05	0.000390283	MAPK8IP3	-0.452826
68836	6H_control-0H	ENSG00000140632	5984.2	0.0620651	0.0464671	0.166477	0.286158	GLYR1	0.0620651
68837	6H_control-0H	ENSG00000140650	2407.52	-0.0545244	0.050836	0.263283	0.402021	PMM2	-0.0545244
68838	6H_control-0H	ENSG00000140678	8666.7	-0.398942	0.0782779	1.96652871190292e-08	3.49943494234643e-07	ITGAX	-0.398942
68839	6H_control-0H	ENSG00000140682	31.6951	-0.394341	0.286551	0.00686948	0.0237072	TGFB1I1	-0.394341
68840	6H_control-0H	ENSG00000140688	685.829	-0.136379	0.146155	0.19293	0.318645	C16orf58	-0.136379
68841	6H_control-0H	ENSG00000140691	255.43	-0.027251	0.109261	0.761487	0.84458	ARMC5	-0.027251
68842	6H_control-0H	ENSG00000140694	1537.44	0.151586	0.0470545	0.000817703	0.00403943	PARN	0.151586
68843	6H_control-0H	ENSG00000140718	756.63	0.283365	0.0852357	0.000171417	0.00105787	FTO	0.283365
68844	6H_control-0H	ENSG00000140740	4409.04	0.180244	0.0520782	0.000284334	0.00163124	UQCRC2	0.180244
68845	6H_control-0H	ENSG00000140743	168.58	-0.355428	0.143753	0.00121282	0.00563011	CDR2	-0.355428
68846	6H_control-0H	ENSG00000140749	19075.5	-0.25894	0.0769968	0.000194722	0.00118354	IGSF6	-0.25894
68847	6H_control-0H	ENSG00000140750	2489.78	-0.160755	0.0688052	0.0113328	0.0352816	ARHGAP17	-0.160755
68848	6H_control-0H	ENSG00000140829	2428.56	-0.0979125	0.0484238	0.0355228	0.0874838	DHX38	-0.0979125
68849	6H_control-0H	ENSG00000140830	891.677	-0.0140118	0.0656718	0.81902	0.882432	TXNL4B	-0.0140118
68850	6H_control-0H	ENSG00000140836	534.186	0.347537	0.149956	0.00197978	0.00849736	ZFHX3	0.347537
68851	6H_control-0H	ENSG00000140848	185.446	-0.0436903	0.115296	0.637213	0.748367	CPNE2	-0.0436903
68852	6H_control-0H	ENSG00000140853	1873.52	-0.0479211	0.124798	0.619695	0.734442	NLRC5	-0.0479211
68853	6H_control-0H	ENSG00000140854	487.817	0.18869	0.0868106	0.0136511	0.0410213	KATNB1	0.18869
68854	6H_control-0H	ENSG00000140859	890.011	-0.0506688	0.0968584	0.541817	0.669318	KIFC3	-0.0506688
68855	6H_control-0H	ENSG00000140876	71.4769	0.120458	0.148218	0.250679	0.388048	NUDT7	0.120458
68856	6H_control-0H	ENSG00000140905	128.68	0.354144	0.168185	0.00315445	0.0126777	GCSH	0.354144
68857	6H_control-0H	ENSG00000140931	377.378	-0.158197	0.0929558	0.0495925	0.112469	CMTM3	-0.158197
68858	6H_control-0H	ENSG00000140939	295.813	-0.108574	0.0893862	0.16586	0.285486	NOL3	-0.108574
68859	6H_control-0H	ENSG00000140941	8828.91	-0.243537	0.0637055	3.98407313482767e-05	0.000297634	MAP1LC3B	-0.243537
68860	6H_control-0H	ENSG00000140943	2315.98	0.232526	0.0607019	4.31378679388405e-05	0.000319104	MBTPS1	0.232526
68861	6H_control-0H	ENSG00000140948	304.807	-0.13295	0.108185	0.137017	0.246329	ZCCHC14	-0.13295
68862	6H_control-0H	ENSG00000140950	298.23	0.0601462	0.104581	0.491355	0.624218	MEAK7	0.0601462
68863	6H_control-0H	ENSG00000140961	1273.68	-0.0740581	0.0773138	0.290699	0.432091	OSGIN1	-0.0740581
68864	6H_control-0H	ENSG00000140968	10563.9	0.026812	0.0679734	0.670708	0.775179	IRF8	0.026812
68865	6H_control-0H	ENSG00000140983	2217.57	-0.0855391	0.0592705	0.126199	0.23143	RHOT2	-0.0855391
68866	6H_control-0H	ENSG00000140987	693.745	-0.0585384	0.0760487	0.397504	0.539287	ZSCAN32	-0.0585384
68867	6H_control-0H	ENSG00000140988	10193.3	-0.104145	0.119893	0.272587	0.412539	RPS2	-0.104145
68868	6H_control-0H	ENSG00000140990	2625.22	0.139738	0.0759669	0.0427479	0.100832	NDUFB10	0.139738
68869	6H_control-0H	ENSG00000140992	1777.34	-0.244978	0.0817214	0.000780464	0.00389103	PDPK1	-0.244978
68870	6H_control-0H	ENSG00000140993	165.432	-0.141305	0.121585	0.14078	0.251706	TIGD7	-0.141305
68871	6H_control-0H	ENSG00000140995	2181.73	-0.147691	0.0578395	0.00686474	0.0236976	DEF8	-0.147691
68872	6H_control-0H	ENSG00000141002	5200.76	-0.0703667	0.0605199	0.216967	0.348702	TCF25	-0.0703667
68873	6H_control-0H	ENSG00000141012	1533.45	-0.226725	0.0673638	0.000268118	0.00155223	GALNS	-0.226725
68874	6H_control-0H	ENSG00000141013	273.974	-0.059863	0.0853934	0.429576	0.569856	GAS8	-0.059863
68875	6H_control-0H	ENSG00000141076	1591.33	0.0898281	0.0592546	0.108165	0.206227	UTP4	0.0898281
68876	6H_control-0H	ENSG00000141084	474.808	-0.283375	0.168726	0.0153396	0.0448843	RANBP10	-0.283375
68877	6H_control-0H	ENSG00000141086	86.404	0.00991362	0.156697	0.924022	0.950842	CTRL	0.00991362
68878	6H_control-0H	ENSG00000141098	332.726	-0.136204	0.0802071	0.0586943	0.12859	GFOD2	-0.136204
68879	6H_control-0H	ENSG00000141101	1334.79	0.034049	0.066301	0.581244	0.702677	NOB1	0.034049
68880	6H_control-0H	ENSG00000149923	4474.66	-0.354524	0.193689	0.00571034	0.0204619	PPP4C	-0.354524
68881	6H_control-0H	ENSG00000149925	48363.9	0.028328	0.069892	0.660814	0.767641	ALDOA	0.028328
68882	6H_control-0H	ENSG00000149929	340.824	0.355767	0.108479	9.33918314848291e-05	0.000621153	HIRIP3	0.355767
68883	6H_control-0H	ENSG00000149930	408.525	-0.0505678	0.0931947	0.531614	0.660072	TAOK2	-0.0505678
68884	6H_control-0H	ENSG00000149932	7683.9	0.0394727	0.0626272	0.501738	0.633768	TMEM219	0.0394727
68885	6H_control-0H	ENSG00000153048	487.902	-0.14228	0.0726006	0.0322455	0.0808986	CARHSP1	-0.14228
68886	6H_control-0H	ENSG00000153066	509.833	-0.167962	0.128492	0.0903278	0.179075	TXNDC11	-0.167962
68887	6H_control-0H	ENSG00000153406	626.662	0.0875974	0.0703628	0.176771	0.298606	NMRAL1	0.0875974
68888	6H_control-0H	ENSG00000153443	261.453	-0.337202	0.188869	0.00735951	0.0250607	UBALD1	-0.337202
68889	6H_control-0H	ENSG00000153774	1987.42	-0.182345	0.0609767	0.00142482	0.00645528	CFDP1	-0.182345
68890	6H_control-0H	ENSG00000153786	448.17	-0.0758392	0.0772743	0.279035	0.419351	ZDHHC7	-0.0758392
68891	6H_control-0H	ENSG00000153815	1172.38	-0.019986	0.0890608	0.798375	0.868879	CMIP	-0.019986
68892	6H_control-0H	ENSG00000154102	78.0276	-0.408085	0.252983	0.00482461	0.0178884	C16orf74	-0.408085
68893	6H_control-0H	ENSG00000155330	1064.41	0.109203	0.0764644	0.115613	0.216869	C16orf87	0.109203
68894	6H_control-0H	ENSG00000155393	988.442	-0.267631	0.166979	0.0206444	0.0566851	HEATR3	-0.267631
68895	6H_control-0H	ENSG00000155592	90.9437	0.226012	0.169004	0.0479758	0.109689	ZKSCAN2	0.226012
68896	6H_control-0H	ENSG00000155666	105.481	0.0835927	0.14113	0.413215	0.554245	KDM8	0.0835927
68897	6H_control-0H	ENSG00000156853	258.836	0.285202	0.103977	0.00112442	0.00528073	ZNF689	0.285202
68898	6H_control-0H	ENSG00000156858	1081.03	-0.203623	0.0667359	0.000977758	0.00470173	PRR14	-0.203623
68899	6H_control-0H	ENSG00000156860	1026.12	0.0255124	0.083426	0.731926	0.823486	FBRS	0.0255124
68900	6H_control-0H	ENSG00000156873	897.029	0.082121	0.064633	0.173515	0.294605	PHKG2	0.082121
68901	6H_control-0H	ENSG00000157045	2445.95	-0.195594	0.118733	0.0395787	0.0949928	NTAN1	-0.195594
68902	6H_control-0H	ENSG00000157106	3450.74	0.00917379	0.0910562	0.908153	0.941069	SMG1	0.00917379
68903	6H_control-0H	ENSG00000157349	1552.51	0.0595523	0.0617971	0.305039	0.447126	DDX19B	0.0595523
68904	6H_control-0H	ENSG00000157350	1337.15	-0.0386626	0.0903042	0.624684	0.738396	ST3GAL2	-0.0386626
68905	6H_control-0H	ENSG00000157353	169.218	0.285289	0.11613	0.00253821	0.0105199	FCSK	0.285289
68906	6H_control-0H	ENSG00000157429	87.2284	0.167523	0.143336	0.109541	0.208114	ZNF19	0.167523
68907	6H_control-0H	ENSG00000158545	1740.25	-0.522554	0.0808772	3.15970788368396e-12	1.17298078820452e-10	ZC3H18	-0.522554
68908	6H_control-0H	ENSG00000158717	350.778	-0.0491145	0.0995597	0.561657	0.685245	RNF166	-0.0491145
68909	6H_control-0H	ENSG00000158792	742.178	-0.382906	0.0792409	8.97228555323926e-08	1.3668008232302e-06	SPATA2L	-0.382906
68910	6H_control-0H	ENSG00000158805	356.117	-0.275987	0.0983688	0.0010267	0.00489611	ZNF276	-0.275987
68911	6H_control-0H	ENSG00000159461	284.218	-0.123064	0.104106	0.158133	0.275505	AMFR	-0.123064
68912	6H_control-0H	ENSG00000159579	1860.4	-0.172033	0.0545814	0.00090304	0.00440209	RSPRY1	-0.172033
68913	6H_control-0H	ENSG00000159593	1486.51	0.183769	0.0648747	0.002317	0.00969636	NAE1	0.183769
68914	6H_control-0H	ENSG00000159618	14.8917	-0.00135506	0.202709	0.989162	0.992874	ADGRG5	-0.00135506
68915	6H_control-0H	ENSG00000159720	12793.1	-0.0829531	0.0634338	0.16233	0.281031	ATP6V0D1	-0.0829531
68916	6H_control-0H	ENSG00000159761	31.9274	0.0245004	0.179798	0.814569	0.879031	C16orf86	0.0245004
68917	6H_control-0H	ENSG00000159792	426.588	0.130425	0.0852513	0.0843576	0.170199	PSKH1	0.130425
68918	6H_control-0H	ENSG00000161980	1393.48	0.0654169	0.0716918	0.320922	0.464537	POLR3K	0.0654169
68919	6H_control-0H	ENSG00000161981	813.447	0.0673108	0.119868	0.477246	0.611639	SNRNP25	0.0673108
68920	6H_control-0H	ENSG00000161996	55.4401	-0.0403616	0.163159	0.700493	0.799958	WDR90	-0.0403616
68921	6H_control-0H	ENSG00000161999	503.548	0.379981	0.0789666	1.02227581950437e-07	1.52645516860399e-06	JMJD8	0.379981
68922	6H_control-0H	ENSG00000162032	870.743	-0.245289	0.0763439	0.000380203	0.00210034	SPSB3	-0.245289
68923	6H_control-0H	ENSG00000162063	63.9156	-0.0904141	0.13442	0.367297	0.512364	CCNF	-0.0904141
68924	6H_control-0H	ENSG00000162065	151.556	0.237786	0.126337	0.0164306	0.0473109	TBC1D24	0.237786
68925	6H_control-0H	ENSG00000162066	684.506	-0.107633	0.0681889	0.0881558	0.176122	AMDHD2	-0.107633
68926	6H_control-0H	ENSG00000162073	43.7333	0.0805469	0.148887	0.438439	0.577927	PAQR4	0.0805469
68927	6H_control-0H	ENSG00000162076	901.893	0.219327	0.0824062	0.00281711	0.0115121	FLYWCH2	0.219327
68928	6H_control-0H	ENSG00000162078	85.3816	-0.30321	0.163456	0.00894658	0.0293636	ZG16B	-0.30321
68929	6H_control-0H	ENSG00000162086	1146.63	-0.229514	0.0625495	8.40930129357641e-05	0.00056935	ZNF75A	-0.229514
68930	6H_control-0H	ENSG00000162104	602.054	0.0272269	0.108446	0.760644	0.84387	ADCY9	0.0272269
68931	6H_control-0H	ENSG00000166164	774.98	-0.0441914	0.0853682	0.559806	0.683887	BRD7	-0.0441914
68932	6H_control-0H	ENSG00000166451	418.669	0.0333528	0.0812242	0.647479	0.757132	CENPN	0.0333528
68933	6H_control-0H	ENSG00000166454	287.701	0.070036	0.0908992	0.37763	0.522011	ATMIN	0.070036
68934	6H_control-0H	ENSG00000166501	727.859	0.302161	0.0999704	0.000391221	0.0021494	PRKCB	0.302161
68935	6H_control-0H	ENSG00000166595	7123.32	-0.0811906	0.0803236	0.261082	0.39969	CIAO2B	-0.0811906
68936	6H_control-0H	ENSG00000166669	709.227	-0.118583	0.0818173	0.105349	0.202329	ATF7IP2	-0.118583
68937	6H_control-0H	ENSG00000166747	3669.51	0.0531515	0.0544525	0.305646	0.447799	AP1G1	0.0531515
68938	6H_control-0H	ENSG00000166780	193.091	0.323779	0.108103	0.000340552	0.00191283	BMERB1	0.323779
68939	6H_control-0H	ENSG00000166783	1571.49	-0.359243	0.0806757	7.20253885666847e-07	8.83116171805947e-06	MARF1	-0.359243
68940	6H_control-0H	ENSG00000166816	22.5804	0.216005	0.207126	0.0715075	0.149677	LDHD	0.216005
68941	6H_control-0H	ENSG00000166822	2732.28	-0.0716693	0.0571297	0.185681	0.309768	TMEM170A	-0.0716693
68942	6H_control-0H	ENSG00000166847	2061.46	0.111	0.0695155	0.0835652	0.169141	DCTN5	0.111
68943	6H_control-0H	ENSG00000166848	1880.1	-0.29375	0.109505	0.00122838	0.00568923	TERF2IP	-0.29375
68944	6H_control-0H	ENSG00000166851	93.4778	0.234972	0.127233	0.0181893	0.0512624	PLK1	0.234972
68945	6H_control-0H	ENSG00000166971	228.105	0.0655582	0.0865167	0.39165	0.534048	AKTIP	0.0655582
68946	6H_control-0H	ENSG00000167005	3333.82	0.122199	0.0498895	0.0106385	0.0335741	NUDT21	0.122199
68947	6H_control-0H	ENSG00000167186	471.682	0.514909	0.0859014	6.22757118914127e-11	1.88309890719272e-09	COQ7	0.514909
68948	6H_control-0H	ENSG00000167207	688.558	0.243427	0.117199	0.0101174	0.0323868	NOD2	0.243427
68949	6H_control-0H	ENSG00000167208	1249.01	0.00673906	0.0842474	0.928444	0.953882	SNX20	0.00673906
68950	6H_control-0H	ENSG00000167261	297.554	-0.0537041	0.105472	0.541084	0.668803	DPEP2	-0.0537041
68951	6H_control-0H	ENSG00000167264	418.525	0.0423367	0.0849948	0.575132	0.696754	DUS2	0.0423367
68952	6H_control-0H	ENSG00000167377	112.614	-0.00582554	0.119497	0.950783	0.969097	ZNF23	-0.00582554
68953	6H_control-0H	ENSG00000167394	528.542	-0.114131	0.0700757	0.0771636	0.158764	ZNF668	-0.114131
68954	6H_control-0H	ENSG00000167395	582.108	-0.117507	0.0941463	0.148685	0.263226	ZNF646	-0.117507
68955	6H_control-0H	ENSG00000167397	4038.73	-0.102267	0.074925	0.134198	0.242561	VKORC1	-0.102267
68956	6H_control-0H	ENSG00000167508	1342.7	-0.282168	0.0650593	2.91171123294829e-06	3.00768801588366e-05	MVD	-0.282168
68957	6H_control-0H	ENSG00000167515	1723.62	0.225534	0.0931877	0.005179	0.0189061	TRAPPC2L	0.225534
68958	6H_control-0H	ENSG00000167522	1428.22	-0.37137	0.0929497	4.90387076319867e-06	4.81801309104169e-05	ANKRD11	-0.37137
68959	6H_control-0H	ENSG00000167523	197.381	-0.0874061	0.0977631	0.295627	0.437637	SPATA33	-0.0874061
68960	6H_control-0H	ENSG00000167526	62671.2	0.110261	0.0722508	0.0960582	0.188015	RPL13	0.110261
68961	6H_control-0H	ENSG00000167930	745.002	0.169408	0.0732654	0.0113087	0.0352374	FAM234A	0.169408
68962	6H_control-0H	ENSG00000167962	201.885	-0.310003	0.136731	0.00323895	0.0129655	ZNF598	-0.310003
68963	6H_control-0H	ENSG00000167965	1060.08	0.277653	0.0704855	1.71854478928209e-05	0.000142896	MLST8	0.277653
68964	6H_control-0H	ENSG00000167967	599.495	-0.295829	0.107182	0.000954336	0.00461295	E4F1	-0.295829
68965	6H_control-0H	ENSG00000167969	61.7502	-0.144066	0.183789	0.197212	0.323855	ECI1	-0.144066
68966	6H_control-0H	ENSG00000167977	585.071	-0.236464	0.106953	0.00790914	0.0265691	KCTD5	-0.236464
68967	6H_control-0H	ENSG00000167978	5296.31	-0.309265	0.105036	0.000467037	0.00250213	SRRM2	-0.309265
68968	6H_control-0H	ENSG00000167981	276.501	0.0325029	0.0889839	0.677607	0.78061	ZNF597	0.0325029
68969	6H_control-0H	ENSG00000168096	266.153	-0.305713	0.10592	0.000583046	0.0030439	ANKS3	-0.305713
68970	6H_control-0H	ENSG00000168101	1289.55	0.0965327	0.0792744	0.176788	0.298606	NUDT16L1	0.0965327
68971	6H_control-0H	ENSG00000168286	144.717	0.026171	0.122486	0.78427	0.860491	THAP11	0.026171
68972	6H_control-0H	ENSG00000168404	1955.19	-0.37229	0.0725702	2.12598333288097e-08	3.74999837883171e-07	MLKL	-0.37229
68973	6H_control-0H	ENSG00000168411	583.618	0.598141	0.144459	7.54402349899593e-07	9.121578046523e-06	RFWD3	0.598141
68974	6H_control-0H	ENSG00000168434	555.133	0.0261913	0.0738234	0.698268	0.797935	COG7	0.0261913
68975	6H_control-0H	ENSG00000168488	744.04	-0.0575318	0.0859299	0.44993	0.588254	ATXN2L	-0.0575318
68976	6H_control-0H	ENSG00000168701	5203.96	-0.0723396	0.0590579	0.19463	0.320663	TMEM208	-0.0723396
68977	6H_control-0H	ENSG00000168802	2221.04	0.0364562	0.0677705	0.562157	0.685575	CHTF8	0.0364562
68978	6H_control-0H	ENSG00000168807	198.078	0.0302304	0.1401	0.765109	0.846729	SNTB2	0.0302304
68979	6H_control-0H	ENSG00000168872	1331.82	0.0399639	0.0538916	0.436957	0.576351	DDX19A	0.0399639
68980	6H_control-0H	ENSG00000169180	983.833	0.0681229	0.0950056	0.405737	0.547503	XPO6	0.0681229
68981	6H_control-0H	ENSG00000169189	1734.96	0.105538	0.0689542	0.0976817	0.190546	NSMCE1	0.105538
68982	6H_control-0H	ENSG00000169203	123.092	-0.265027	0.182644	0.0269719	0.0700873	NPIPB12	-0.265027
68983	6H_control-0H	ENSG00000169217	3581	-0.081284	0.0606775	0.154654	0.270852	CD2BP2	-0.081284
68984	6H_control-0H	ENSG00000169221	353.673	-0.132034	0.0984018	0.11569	0.216974	TBC1D10B	-0.132034
68985	6H_control-0H	ENSG00000169592	1527.48	0.0433197	0.0621683	0.45808	0.595489	INO80E	0.0433197
68986	6H_control-0H	ENSG00000169627	902.454	0.061271	0.12356	0.524022	0.653403	BOLA2B	0.061271
68987	6H_control-0H	ENSG00000169682	3110.02	-0.293417	0.269249	0.0247324	0.0655672	SPNS1	-0.293417
68988	6H_control-0H	ENSG00000169715	870.344	0.931822	0.155625	5.54885086576269e-12	1.98067709158068e-10	MT1E	0.931822
68989	6H_control-0H	ENSG00000169896	1249.98	0.288638	0.133131	0.00513483	0.0187619	ITGAM	0.288638
68990	6H_control-0H	ENSG00000169951	361.318	0.04083	0.0748911	0.550261	0.676128	ZNF764	0.04083
68991	6H_control-0H	ENSG00000169955	316.375	0.180906	0.0955651	0.0277191	0.0716432	ZNF747	0.180906
68992	6H_control-0H	ENSG00000169957	124.541	0.117877	0.120757	0.216575	0.348165	ZNF768	0.117877
68993	6H_control-0H	ENSG00000170100	261.522	-0.245828	0.0988346	0.00352488	0.0138527	ZNF778	-0.245828
68994	6H_control-0H	ENSG00000170540	15999.9	-0.0354025	0.0552296	0.500628	0.632667	ARL6IP1	-0.0354025
68995	6H_control-0H	ENSG00000171208	433.373	0.634695	0.113706	6.20031602003614e-10	1.51124874306537e-08	NETO2	0.634695
68996	6H_control-0H	ENSG00000171241	54.233	0.113815	0.14711	0.275634	0.416055	SHCBP1	0.113815
68997	6H_control-0H	ENSG00000171490	10939.1	0.0148345	0.0511564	0.762271	0.844886	RSL1D1	0.0148345
68998	6H_control-0H	ENSG00000172236	54.1285	-0.473114	0.221121	0.0010473	0.00498055	TPSAB1	-0.473114
68999	6H_control-0H	ENSG00000172366	1338.54	0.349439	0.0828055	2.31135203217454e-06	2.45047998841703e-05	MCRIP2	0.349439
69000	6H_control-0H	ENSG00000172530	1615.26	-0.431213	0.0575875	2.91104984848063e-15	1.84059528575449e-13	BANP	-0.431213
69001	6H_control-0H	ENSG00000172775	3012.77	0.12694	0.0445468	0.00320808	0.0128513	PSME3IP1	0.12694
69002	6H_control-0H	ENSG00000172831	1337.56	-0.0662105	0.0670571	0.287876	0.428794	CES2	-0.0662105
69003	6H_control-0H	ENSG00000172840	168.757	0.104371	0.114381	0.258787	0.397134	PDP2	0.104371
69004	6H_control-0H	ENSG00000174109	1214.25	-0.149012	0.0575448	0.00614298	0.0216817	C16orf91	-0.149012
69005	6H_control-0H	ENSG00000174177	787.285	-0.037281	0.0671195	0.550073	0.676128	CTU2	-0.037281
69006	6H_control-0H	ENSG00000174939	190.623	0.167515	0.11015	0.0642781	0.137796	ASPHD1	0.167515
69007	6H_control-0H	ENSG00000174943	521.226	-0.285328	0.157245	0.0116193	0.0359915	KCTD13	-0.285328
69008	6H_control-0H	ENSG00000175595	513.787	-0.0224388	0.0757121	0.744931	0.832261	ERCC4	-0.0224388
69009	6H_control-0H	ENSG00000175938	61.4891	-0.0830535	0.131289	0.402258	0.543842	ORAI3	-0.0830535
69010	6H_control-0H	ENSG00000176046	232.549	0.57847	0.244023	0.000268551	0.00155385	NUPR1	0.57847
69011	6H_control-0H	ENSG00000176476	657.363	0.0211311	0.0705316	0.74533	0.832472	SGF29	0.0211311
69012	6H_control-0H	ENSG00000176715	1241.22	-0.271851	0.066431	9.61357151251509e-06	8.66873993262291e-05	ACSF3	-0.271851
69013	6H_control-0H	ENSG00000176953	596.056	-0.191729	0.110487	0.0347289	0.0859497	NFATC2IP	-0.191729
69014	6H_control-0H	ENSG00000177200	2615.42	-0.137468	0.066307	0.0255715	0.0673624	CHD9	-0.137468
69015	6H_control-0H	ENSG00000177455	621.412	-0.345724	0.10647	0.00011574	0.000752373	CD19	-0.345724
69016	6H_control-0H	ENSG00000177548	362.425	-0.204937	0.0877819	0.00788833	0.0265105	RABEP2	-0.204937
69017	6H_control-0H	ENSG00000178188	563.022	-0.117995	0.105064	0.178555	0.300414	SH2B1	-0.117995
69018	6H_control-0H	ENSG00000178226	75.0734	-0.0354708	0.136862	0.723817	0.817692	PRSS36	-0.0354708
69019	6H_control-0H	ENSG00000178573	672.879	0.129467	0.110097	0.152075	0.267578	MAF	0.129467
69020	6H_control-0H	ENSG00000178952	10191.6	0.190181	0.0637846	0.00137565	0.00627022	TUFM	0.190181
69021	6H_control-0H	ENSG00000179583	669.096	-0.407364	0.143035	0.000253534	0.00147844	CIITA	-0.407364
69022	6H_control-0H	ENSG00000179889	2683.21	0.200321	0.0713934	0.00218714	0.00924914	PDXDC1	0.200321
69023	6H_control-0H	ENSG00000179918	784.224	-0.118913	0.136431	0.240878	0.376939	SEPHS2	-0.118913
69024	6H_control-0H	ENSG00000179958	1929.68	0.435267	0.081995	4.69890612914874e-09	9.75771126474691e-08	DCTPP1	0.435267
69025	6H_control-0H	ENSG00000179965	42.3187	-0.285687	0.263443	0.0275393	0.0712855	ZNF771	-0.285687
69026	6H_control-0H	ENSG00000180096	352.47	-0.16959	0.0968767	0.0410181	0.0976961	SEPTIN1	-0.16959
69027	6H_control-0H	ENSG00000180185	1325.01	0.060596	0.0645056	0.314666	0.457331	FAHD1	0.060596
69028	6H_control-0H	ENSG00000180209	14.205	-0.260959	0.283467	0.034276	0.0850031	MYLPF	-0.260959
69029	6H_control-0H	ENSG00000180747	2122.93	-0.555398	0.125667	2.57437575662521e-07	3.52952767087309e-06	SMG1P3	-0.555398
69030	6H_control-0H	ENSG00000180917	750.833	0.694226	0.107487	2.79463373552726e-12	1.04711975214709e-10	CMTR2	0.694226
69031	6H_control-0H	ENSG00000181019	3358.59	-0.726669	0.0646192	9.09660712664075e-31	3.04862680508113e-28	NQO1	-0.726669
69032	6H_control-0H	ENSG00000181625	874.886	0.346392	0.0902918	1.22484345570149e-05	0.000107008	SLX1B	0.346392
69033	6H_control-0H	ENSG00000181938	52.2729	0.153982	0.169329	0.16401	0.283301	GINS3	0.153982
69034	6H_control-0H	ENSG00000182108	104.327	-0.102867	0.151678	0.327962	0.471897	DEXI	-0.102867
69035	6H_control-0H	ENSG00000182149	5499.24	-0.0536335	0.0439541	0.207962	0.337148	IST1	-0.0536335
69036	6H_control-0H	ENSG00000182810	673.497	0.108989	0.0821314	0.137924	0.247516	DDX28	0.108989
69037	6H_control-0H	ENSG00000182831	934.987	0.150008	0.100455	0.078067	0.160347	C16orf72	0.150008
69038	6H_control-0H	ENSG00000182885	11.1971	-0.0664164	0.227148	0.485114	0.618709	ADGRG3	-0.0664164
69039	6H_control-0H	ENSG00000183044	247.205	-0.0819901	0.126651	0.400342	0.541737	ABAT	-0.0819901
69040	6H_control-0H	ENSG00000183336	874.936	0.0398123	0.12404	0.679103	0.782035	BOLA2	0.0398123
69041	6H_control-0H	ENSG00000183426	247.936	-0.227206	0.127309	0.0222958	0.0604491	NPIPA1	-0.227206
69042	6H_control-0H	ENSG00000183549	75.9514	-0.0213332	0.167129	0.838606	0.89413	ACSM5	-0.0213332
69043	6H_control-0H	ENSG00000183604	437.636	-0.167813	0.111754	0.066277	0.140855	SMG1P5	-0.167813
69044	6H_control-0H	ENSG00000183723	45.0488	0.0684846	0.153169	0.512085	0.64277	CMTM4	0.0684846
69045	6H_control-0H	ENSG00000183751	1217.42	0.126653	0.0728024	0.0573369	0.126328	TBL3	0.126653
69046	6H_control-0H	ENSG00000183889	215.97	0.0303287	0.141873	0.76532	0.846748	AC138969.1	0.0303287
69047	6H_control-0H	ENSG00000184110	9496.4	0.159445	0.046366	0.000357863	0.00199428	EIF3C	0.159445
69048	6H_control-0H	ENSG00000184517	249.669	0.307101	0.122553	0.00177061	0.00774931	ZFP1	0.307101
69049	6H_control-0H	ENSG00000184602	1370.77	-0.336863	0.0992355	7.46759563104098e-05	0.000515426	SNN	-0.336863
69050	6H_control-0H	ENSG00000184730	4301.84	-0.0701972	0.0552918	0.181942	0.305133	APOBR	-0.0701972
69051	6H_control-0H	ENSG00000184857	351.851	0.00419405	0.0824695	0.954694	0.971277	TMEM186	0.00419405
69052	6H_control-0H	ENSG00000184939	200.333	-0.125133	0.116366	0.180583	0.30336	ZFP90	-0.125133
69053	6H_control-0H	ENSG00000185164	932.647	-0.0495256	0.0965691	0.55015	0.676128	NOMO2	-0.0495256
69054	6H_control-0H	ENSG00000185324	743.684	0.0501683	0.0655512	0.411736	0.553307	CDK10	0.0501683
69055	6H_control-0H	ENSG00000185669	248.697	-0.327629	0.0974178	9.22492692818366e-05	0.000615009	SNAI3	-0.327629
69056	6H_control-0H	ENSG00000185710	20.082	0.0174651	0.204557	0.860612	0.909003	SMG1P4	0.0174651
69057	6H_control-0H	ENSG00000185716	94.3392	0.0753156	0.128205	0.442176	0.580638	MOSMO	0.0753156
69058	6H_control-0H	ENSG00000185864	217.219	-0.224745	0.138261	0.0308519	0.0780406	NPIPB4	-0.224745
69059	6H_control-0H	ENSG00000185883	37301.1	0.0286971	0.0627053	0.625702	0.7389	ATP6V0C	0.0286971
69060	6H_control-0H	ENSG00000185905	181.632	0.00472892	0.0928948	0.953253	0.970415	C16orf54	0.00472892
69061	6H_control-0H	ENSG00000185947	10351	-0.0732782	0.0409097	0.0656064	0.139824	ZNF267	-0.0732782
69062	6H_control-0H	ENSG00000186153	182.766	-0.00929271	0.118306	0.921159	0.948761	WWOX	-0.00929271
69063	6H_control-0H	ENSG00000186187	88.3365	-0.0503433	0.141141	0.620384	0.734898	ZNRF1	-0.0503433
69064	6H_control-0H	ENSG00000186260	414.882	-0.0424499	0.0949594	0.604334	0.721625	MRTFB	-0.0424499
69065	6H_control-0H	ENSG00000187193	4410.31	0.663147	0.139102	3.71381113384217e-08	6.16329179227039e-07	MT1X	0.663147
69066	6H_control-0H	ENSG00000187535	116.696	0.179751	0.147589	0.091086	0.180304	IFT140	0.179751
69067	6H_control-0H	ENSG00000187555	1461.72	0.0719029	0.0856812	0.343863	0.487739	USP7	0.0719029
69068	6H_control-0H	ENSG00000187741	131.754	0.305211	0.14446	0.0049591	0.0182525	FANCA	0.305211
69069	6H_control-0H	ENSG00000188215	996.627	-0.456337	0.108955	1.09031915492378e-06	1.27591664443797e-05	DCUN1D3	-0.456337
69070	6H_control-0H	ENSG00000188536	5077.16	-0.605461	0.122557	1.92248416679336e-08	3.44647421580415e-07	HBA2	-0.605461
69071	6H_control-0H	ENSG00000188603	2745.87	0.0453676	0.0459665	0.307061	0.449497	CLN3	0.0453676
69072	6H_control-0H	ENSG00000188827	365.452	-0.17076	0.106633	0.0540833	0.120546	SLX4	-0.17076
69073	6H_control-0H	ENSG00000189067	28983.6	-0.335164	0.0622981	8.21724338140467e-09	1.61730899505134e-07	LITAF	-0.335164
69074	6H_control-0H	ENSG00000189091	2960.81	0.663459	0.0656396	2.12943997991211e-25	4.28194889293993e-23	SF3B3	0.663459
69075	6H_control-0H	ENSG00000196123	116.349	-0.251143	0.169045	0.0296716	0.0756205	KIAA0895L	-0.251143
69076	6H_control-0H	ENSG00000196470	598.051	-0.0643899	0.0923638	0.422693	0.563638	SIAH1	-0.0643899
69077	6H_control-0H	ENSG00000196502	868.954	0.0696667	0.0838867	0.351318	0.495981	SULT1A1	0.0696667
69078	6H_control-0H	ENSG00000196678	457.594	0.365156	0.088001	2.68130987148892e-06	2.79360998268686e-05	ERI2	0.365156
69079	6H_control-0H	ENSG00000196696	189.358	-0.0212646	0.139979	0.833394	0.891292	AC009022.1	-0.0212646
69080	6H_control-0H	ENSG00000197006	2578.69	-0.368165	0.250605	0.00863416	0.0285479	METTL9	-0.368165
69081	6H_control-0H	ENSG00000197253	322.776	-0.483196	0.0910787	3.73136410797202e-09	7.87043845501441e-08	TPSB2	-0.483196
69082	6H_control-0H	ENSG00000197272	6763.35	0.105401	0.137203	0.298624	0.441127	IL27	0.105401
69083	6H_control-0H	ENSG00000197302	1003.85	-0.0838108	0.0626801	0.153723	0.269926	ZNF720	-0.0838108
69084	6H_control-0H	ENSG00000197471	403.388	0.19062	0.105763	0.030702	0.0777212	SPN	0.19062
69085	6H_control-0H	ENSG00000197912	899.829	-0.0902971	0.0965825	0.275887	0.416331	SPG7	-0.0902971
69086	6H_control-0H	ENSG00000197943	1137.02	-0.2303	0.077145	0.000942221	0.00456359	PLCG2	-0.2303
69087	6H_control-0H	ENSG00000198373	1636.29	0.259012	0.0776533	0.000214621	0.0012857	WWP2	0.259012
69088	6H_control-0H	ENSG00000198417	1717.69	1.00724	0.126945	2.06688358977149e-18	1.96353941028291e-16	MT1F	1.00724
69089	6H_control-0H	ENSG00000198736	1459.57	0.139703	0.0630913	0.0178615	0.0505747	MSRB1	0.139703
69090	6H_control-0H	ENSG00000198848	11084.4	-0.541406	0.0592754	2.13893604540524e-21	2.89958015593419e-19	CES1	-0.541406
69091	6H_control-0H	ENSG00000198931	8717.38	0.358061	0.0880767	4.15467089822862e-06	4.16329770657212e-05	APRT	0.358061
69092	6H_control-0H	ENSG00000205220	8643.52	-0.180541	0.0663203	0.00332073	0.0132052	PSMB10	-0.180541
69093	6H_control-0H	ENSG00000205250	886.106	-0.213744	0.103875	0.0142253	0.0422937	E2F4	-0.213744
69094	6H_control-0H	ENSG00000205358	414.335	2.08341	0.155124	1.75606319043567e-43	1.76557519938387e-40	MT1H	2.08341
69095	6H_control-0H	ENSG00000205364	442.278	1.46659	0.122768	2.59323745936212e-35	1.36032217161756e-32	MT1M	1.46659
69096	6H_control-0H	ENSG00000205423	1266.05	-0.168601	0.0636057	0.00449263	0.0169032	CNEP1R1	-0.168601
69097	6H_control-0H	ENSG00000205534	351.998	-0.360407	0.118112	0.000196433	0.00119213	SMG1P2	-0.360407
69098	6H_control-0H	ENSG00000205609	2530.4	0.0105106	0.0633284	0.859427	0.908206	EIF3CL	0.0105106
69099	6H_control-0H	ENSG00000205629	1901.05	0.0348154	0.0656615	0.569564	0.691535	LCMT1	0.0348154
69100	6H_control-0H	ENSG00000205730	2124.29	-0.0530109	0.0784228	0.454812	0.59239	ITPRIPL2	-0.0530109
69101	6H_control-0H	ENSG00000205937	8090.61	-0.011988	0.0883825	0.87754	0.920895	RNPS1	-0.011988
69102	6H_control-0H	ENSG00000206053	1355.85	0.305523	0.0699137	1.92125075633616e-06	2.09772763576432e-05	JPT2	0.305523
69103	6H_control-0H	ENSG00000206172	2452.35	-0.606015	0.129532	6.79192081862301e-08	1.06008440720164e-06	HBA1	-0.606015
69104	6H_control-0H	ENSG00000206177	6.02621	0.0265927	0.244443	0.734624	0.825409	HBM	0.0265927
69105	6H_control-0H	ENSG00000213380	426.235	-0.110821	0.115623	0.233592	0.368682	COG8	-0.110821
69106	6H_control-0H	ENSG00000213599	15.1471	-0.06789	0.187887	0.520947	0.650913	SLX1A-SULT1A3	-0.06789
69107	6H_control-0H	ENSG00000213648	27.995	-0.0123825	0.167188	0.905799	0.939276	SULT1A4	-0.0123825
69108	6H_control-0H	ENSG00000213658	622.925	-0.31307	0.107026	0.00047705	0.00254762	LAT	-0.31307
69109	6H_control-0H	ENSG00000214331	199.865	-0.126922	0.133265	0.206343	0.33511	AC009053.2	-0.126922
69110	6H_control-0H	ENSG00000214940	4.24389	-0.0122196	0.249265	0.866915	0.913478	NPIPA8	-0.0122196
69111	6H_control-0H	ENSG00000214967	8.8648	-0.0579561	0.223042	0.544768	0.671773	NPIPA7	-0.0579561
69112	6H_control-0H	ENSG00000215154	596.587	-0.444241	0.0739331	7.36640305616344e-11	2.205351187906e-09	AC141586.1	-0.444241
69113	6H_control-0H	ENSG00000217555	1141.15	-0.021787	0.0902503	0.782719	0.859904	CKLF	-0.021787
69114	6H_control-0H	ENSG00000217930	892.309	0.0500458	0.093699	0.537424	0.665505	PAM16	0.0500458
69115	6H_control-0H	ENSG00000220793	13.4229	-0.0258014	0.201749	0.797623	0.868491	RPL21P119	-0.0258014
69116	6H_control-0H	ENSG00000223496	280.388	0.367366	0.178494	0.00312208	0.0125717	EXOSC6	0.367366
69117	6H_control-0H	ENSG00000223959	720.033	-0.370177	0.0922908	4.64286199581524e-06	4.59525266443896e-05	AFG3L1P	-0.370177
69118	6H_control-0H	ENSG00000224470	482.954	0.120064	0.0995542	0.1559	0.272638	ATXN1L	0.120064
69119	6H_control-0H	ENSG00000224578	273.895	0.184163	0.116519	0.0497681	0.112803	HNRNPA1P48	0.184163
69120	6H_control-0H	ENSG00000224631	347.756	0.136636	0.0987495	0.104375	0.20081	RPS27AP16	0.136636
69121	6H_control-0H	ENSG00000229809	71.9303	0.0160402	0.134867	0.87221	0.917616	ZNF688	0.0160402
69122	6H_control-0H	ENSG00000230989	8379.46	-0.168254	0.0643902	0.00502283	0.0184308	HSBP1	-0.168254
69123	6H_control-0H	ENSG00000233024	204.537	-0.25306	0.128469	0.0116589	0.0360957	NPIPA9	-0.25306
69124	6H_control-0H	ENSG00000234337	11.8257	0.0198773	0.212196	0.83736	0.893337	AC026462.1	0.0198773
69125	6H_control-0H	ENSG00000235560	46.8904	0.0831765	0.149368	0.424377	0.565009	AC002310.1	0.0831765
69126	6H_control-0H	ENSG00000237296	1075.68	-0.293139	0.146731	0.00728591	0.0248609	SMG1P1	-0.293139
69127	6H_control-0H	ENSG00000242612	278.198	0.586299	0.110484	2.99952533004422e-09	6.4855328148716e-08	DECR2	0.586299
69128	6H_control-0H	ENSG00000243716	719.571	-0.0595349	0.167911	0.573586	0.69523	NPIPB5	-0.0595349
69129	6H_control-0H	ENSG00000245888	28.366	-0.00687448	0.190335	0.946674	0.966542	NSMCE1-DT	-0.00687448
69130	6H_control-0H	ENSG00000248124	513.456	-0.431827	0.112387	5.61222140065317e-06	5.44304270087463e-05	RRN3P1	-0.431827
69131	6H_control-0H	ENSG00000255198	104.799	-0.0330248	0.144405	0.746563	0.833544	SNHG9	-0.0330248
69132	6H_control-0H	ENSG00000257122	258.81	-0.309141	0.141996	0.00408676	0.015648	RRN3P3	-0.309141
69133	6H_control-0H	ENSG00000257838	36.641	-0.0230616	0.161081	0.825277	0.886562	OTOAP1	-0.0230616
69134	6H_control-0H	ENSG00000258429	102.673	-0.291034	0.359212	0.0140001	0.0417992	PDF	-0.291034
69135	6H_control-0H	ENSG00000258839	27.0322	0.21299	0.235478	0.0746115	0.154804	MC1R	0.21299
69136	6H_control-0H	ENSG00000258947	135.507	0.855714	0.144721	2.14361588296901e-11	6.87638468258181e-10	TUBB3	0.855714
69137	6H_control-0H	ENSG00000259877	83.4153	-0.123635	0.137722	0.225019	0.358454	AC009113.1	-0.123635
69138	6H_control-0H	ENSG00000259972	75.2201	-0.0878917	0.13181	0.376533	0.521151	AC009120.2	-0.0878917
69139	6H_control-0H	ENSG00000260018	25.3716	0.049752	0.194935	0.630899	0.743195	AC040169.1	0.049752
69140	6H_control-0H	ENSG00000260034	17.8505	-0.157273	0.235691	0.151728	0.267192	LCMT1-AS2	-0.157273
69141	6H_control-0H	ENSG00000260083	36.7826	0.00106417	0.163672	0.991872	0.994249	MIR762HG	0.00106417
69142	6H_control-0H	ENSG00000260121	20.6794	-0.324203	0.292485	0.0161979	0.0468202	AC138028.4	-0.324203
69143	6H_control-0H	ENSG00000260136	159.238	-0.0508696	0.0999999	0.548941	0.675401	AC008915.3	-0.0508696
69144	6H_control-0H	ENSG00000260260	65.8126	0.0176092	0.143381	0.862738	0.910567	SNHG19	0.0176092
69145	6H_control-0H	ENSG00000260267	413.813	-0.013372	0.09726	0.872462	0.917801	AC026471.1	-0.013372
69146	6H_control-0H	ENSG00000260280	12.5616	-0.0372053	0.194107	0.717871	0.813556	SLX1B-SULT1A4	-0.0372053
69147	6H_control-0H	ENSG00000260342	198.763	-0.201667	0.102956	0.019918	0.0552058	AC138811.2	-0.201667
69148	6H_control-0H	ENSG00000260430	37.8975	0.0838499	0.195424	0.429839	0.570016	AC099518.1	0.0838499
69149	6H_control-0H	ENSG00000260456	41.813	0.128621	0.15647	0.229556	0.363893	C16orf95	0.128621
69150	6H_control-0H	ENSG00000260517	29.2204	-0.191128	0.230178	0.100737	0.195024	AC009093.2	-0.191128
69151	6H_control-0H	ENSG00000260565	410.49	-0.13819	0.104512	0.113988	0.214489	ERVK13-1	-0.13819
69152	6H_control-0H	ENSG00000260630	116.238	-0.178467	0.125955	0.0692021	0.14594	SNAI3-AS1	-0.178467
69153	6H_control-0H	ENSG00000260772	143.591	-0.0679688	0.149535	0.512554	0.643091	AC012321.1	-0.0679688
69154	6H_control-0H	ENSG00000260852	44.0575	-0.0114842	0.177877	0.912389	0.943719	FBXL19-AS1	-0.0114842
69155	6H_control-0H	ENSG00000261052	68.413	0.0416586	0.13461	0.676345	0.779636	SULT1A3	0.0416586
69156	6H_control-0H	ENSG00000261373	63.5844	1.20638	0.258641	1.69924767712651e-09	3.87550533545016e-08	VPS9D1-AS1	1.20638
69157	6H_control-0H	ENSG00000261512	31.1331	0.0797568	0.18933	0.45396	0.591663	AC092368.3	0.0797568
69158	6H_control-0H	ENSG00000261519	11.3528	-0.168559	0.244304	0.125968	0.231155	AC010542.4	-0.168559
69159	6H_control-0H	ENSG00000261609	85.5683	-0.109829	0.120656	0.249102	0.38683	GAN	-0.109829
69160	6H_control-0H	ENSG00000261611	58.9933	-0.0104474	0.138332	0.917319	0.946889	AC010547.4	-0.0104474
69161	6H_control-0H	ENSG00000261613	26.7899	-0.279629	0.248129	0.030185	0.0766726	AC093525.6	-0.279629
69162	6H_control-0H	ENSG00000261740	2379.53	0.0878469	0.0740515	0.194139	0.320028	BOLA2-SMG1P6	0.0878469
69163	6H_control-0H	ENSG00000261832	117.422	-0.0110429	0.114092	0.904515	0.938555	AC138894.1	-0.0110429
69164	6H_control-0H	ENSG00000262160	193.657	0.250257	0.119142	0.00893668	0.0293391	AC020978.5	0.250257
69165	6H_control-0H	ENSG00000262246	2370.89	0.146325	0.0620835	0.0118579	0.0366179	CORO7	0.146325
69166	6H_control-0H	ENSG00000262587	61.0763	-0.0933772	0.160402	0.380082	0.523481	AC133552.2	-0.0933772
69167	6H_control-0H	ENSG00000263072	114.779	-0.0169128	0.11561	0.85529	0.905341	ZNF213-AS1	-0.0169128
69168	6H_control-0H	ENSG00000263244	42.7432	0.0787731	0.163483	0.458206	0.595525	AC087190.3	0.0787731
69169	6H_control-0H	ENSG00000269937	18.7195	-0.136699	0.22012	0.210127	0.339654	AC093525.7	-0.136699
69170	6H_control-0H	ENSG00000270049	54.3294	-0.265708	0.199845	0.0313287	0.0790427	AC009061.2	-0.265708
69171	6H_control-0H	ENSG00000271699	83.2475	-0.167591	0.157429	0.123382	0.227893	SNX29P2	-0.167591
69172	6H_control-0H	ENSG00000274925	49.2154	-0.224204	0.226015	0.0648134	0.138604	ZKSCAN2-DT	-0.224204
69173	6H_control-0H	ENSG00000275056	82.7101	-0.338466	0.247828	0.0131784	0.0398886	AC020663.3	-0.338466
69174	6H_control-0H	ENSG00000275441	47.3804	-0.0935498	0.180191	0.38581	0.528294	AC020765.2	-0.0935498
69175	6H_control-0H	ENSG00000275494	18.2605	-0.0768097	0.204923	0.459657	0.596319	AC133552.5	-0.0768097
69176	6H_control-0H	ENSG00000275807	18.497	0.0786437	0.218078	0.434012	0.57322	AC145285.6	0.0786437
69177	6H_control-0H	ENSG00000276131	10.5603	-0.0826116	0.215374	0.41764	0.558875	AC009118.2	-0.0826116
69178	6H_control-0H	ENSG00000276791	28.8256	-0.237645	0.228382	0.053705	0.119969	AC092117.1	-0.237645
69179	6H_control-0H	ENSG00000277142	81.4776	-0.0328672	0.131993	0.739747	0.828695	LINC00235	-0.0328672
69180	6H_control-0H	ENSG00000277369	75.1339	0.0511614	0.146054	0.618605	0.733511	AC010654.1	0.0511614
69181	6H_control-0H	ENSG00000278133	97.246	0.110638	0.146424	0.288065	0.429022	AC135050.6	0.110638
69182	6H_control-0H	ENSG00000279122	11.7895	-0.0711702	0.2414	0.422784	0.563697	AC020763.2	-0.0711702
69183	6H_control-0H	ENSG00000279225	3.26711	-0.0696922	0.261214	0.354232	0.498752	AC138305.3	-0.0696922
69184	6H_control-0H	ENSG00000279412	69.2589	-0.0752916	0.155951	0.473755	0.608653	AC020763.3	-0.0752916
69185	6H_control-0H	ENSG00000279476	42.8022	-0.377002	0.32624	0.00826354	0.0275205	AC092139.3	-0.377002
69186	6H_control-0H	ENSG00000279592	5.74896	-0.0888842	0.254619	0.299849	0.442359	AC010653.2	-0.0888842
69187	6H_control-0H	ENSG00000279649	11.9194	-0.019693	0.216462	0.835837	0.893206	AC020978.9	-0.019693
69188	6H_control-0H	ENSG00000279789	33.3236	-0.104464	0.180488	0.336196	0.480252	AC120114.3	-0.104464
69189	6H_control-0H	ENSG00000279800	16.6252	-0.0347145	0.211117	0.72345	0.817574	BCLAF1P2	-0.0347145
69190	6H_control-0H	ENSG00000279901	31.4416	-0.235354	0.224731	0.0553608	0.122713	AC092117.2	-0.235354
69191	6H_control-0H	ENSG00000280063	19.4801	-0.229414	0.229242	0.0602443	0.131152	AC012676.5	-0.229414
69192	6H_control-0H	ENSG00000280153	10.1066	-0.111075	0.234947	0.269132	0.408671	AC133065.3	-0.111075
69193	6H_control-0H	ENSG00000280160	28.4921	-0.121707	0.169578	0.26378	0.402541	AC135050.7	-0.121707
69194	6H_control-0H	ENSG00000280211	98.5884	-0.139418	0.126234	0.154429	0.270614	AC106886.5	-0.139418
69195	6H_control-0H	ENSG00000280402	24.3413	-0.119301	0.212746	0.268165	0.407739	AC093525.10	-0.119301
69196	6H_control-0H	ENSG00000280416	7.63445	0.158786	0.256655	0.129243	0.235712	AC009084.3	0.158786
69197	6H_control-0H	ENSG00000280789	476.571	0.101797	0.0790643	0.15341	0.269491	PAGR1	0.101797
69198	6H_control-0H	ENSG00000280893	1288.42	0.0702137	0.0899308	0.372677	0.517774	AC009133.6	0.0702137
69199	6H_control-0H	ENSG00000282034	95.6998	0.0550531	0.139048	0.58631	0.706959	AC106886.6	0.0550531
69200	6H_control-0H	ENSG00000285043	8146.2	0.538108	0.0733822	6.96127077679029e-15	4.11704568244974e-13	AC093512.2	0.538108
69201	6H_control-0H	ENSG00000002834	4995.94	0.380495	0.124008	0.000154427	0.000966372	LASP1	0.380495
69202	6H_control-0H	ENSG00000002919	1949.38	0.0212658	0.0637302	0.72155	0.816418	SNX11	0.0212658
69203	6H_control-0H	ENSG00000004142	2896.02	-0.0124006	0.118178	0.894867	0.932266	POLDIP2	-0.0124006
69204	6H_control-0H	ENSG00000004660	436.612	-0.124991	0.0671025	0.0445826	0.104101	CAMKK1	-0.124991
69205	6H_control-0H	ENSG00000004897	1859.57	0.102743	0.0489546	0.0289444	0.0741115	CDC27	0.102743
69206	6H_control-0H	ENSG00000004975	292.159	-0.00255359	0.101457	0.976226	0.985399	DVL2	-0.00255359
69207	6H_control-0H	ENSG00000005100	474.413	0.0555176	0.0862011	0.467027	0.602898	DHX33	0.0555176
69208	6H_control-0H	ENSG00000005156	864.962	0.130383	0.072329	0.0491178	0.111686	LIG3	0.130383
69209	6H_control-0H	ENSG00000005243	12.8014	0.0425515	0.215588	0.661036	0.767826	COPZ2	0.0425515
69210	6H_control-0H	ENSG00000005882	95.3392	0.225006	0.136206	0.0293376	0.0748971	PDK2	0.225006
69211	6H_control-0H	ENSG00000005961	51.9833	-0.85496	0.251421	2.04673317117591e-06	2.20480675984263e-05	ITGA2B	-0.85496
69212	6H_control-0H	ENSG00000006025	20.4414	0.0831643	0.19791	0.431872	0.571456	OSBPL7	0.0831643
69213	6H_control-0H	ENSG00000006062	829.064	-0.0940529	0.0660874	0.12609	0.231338	MAP3K14	-0.0940529
69214	6H_control-0H	ENSG00000006125	1970.86	0.025642	0.0758262	0.710392	0.807496	AP2B1	0.025642
69215	6H_control-0H	ENSG00000006282	540.212	0.27751	0.071427	2.14890566935431e-05	0.000173306	SPATA20	0.27751
69216	6H_control-0H	ENSG00000006695	815.428	0.0334854	0.0593774	0.550421	0.676256	COX10	0.0334854
69217	6H_control-0H	ENSG00000006744	1673.86	0.232064	0.050025	1.21081611958943e-06	1.39527187037693e-05	ELAC2	0.232064
69218	6H_control-0H	ENSG00000007168	8039.25	-0.386011	0.150135	0.000699222	0.00353567	PAFAH1B1	-0.386011
69219	6H_control-0H	ENSG00000007202	1394.88	-0.199004	0.0976103	0.0170798	0.048785	KIAA0100	-0.199004
69220	6H_control-0H	ENSG00000007237	11865.1	0.0203591	0.059179	0.71579	0.811578	GAS7	0.0203591
69221	6H_control-0H	ENSG00000007312	1313.21	-0.0453291	0.076771	0.51567	0.645993	CD79B	-0.0453291
69222	6H_control-0H	ENSG00000008283	388.621	0.44225	0.10714	1.5530265254258e-06	1.73172504891518e-05	CYB561	0.44225
69223	6H_control-0H	ENSG00000008294	6758.79	-0.330873	0.0785146	2.90496125222865e-06	3.00328684731266e-05	SPAG9	-0.330873
69224	6H_control-0H	ENSG00000008838	691.896	0.355221	0.0897029	6.69694846518172e-06	6.33218520630231e-05	MED24	0.355221
69225	6H_control-0H	ENSG00000010244	9878.57	-0.0954226	0.0407727	0.0161322	0.0466527	ZNF207	-0.0954226
69226	6H_control-0H	ENSG00000011028	137.823	0.109036	0.128165	0.267478	0.406951	MRC2	0.109036
69227	6H_control-0H	ENSG00000011052	340.796	0.614706	0.0931494	1.27379956415199e-12	5.07083757259907e-11	NME1-NME2	0.614706
69228	6H_control-0H	ENSG00000011143	115.575	0.388292	0.159714	0.0010159	0.0048561	MKS1	0.388292
69229	6H_control-0H	ENSG00000011260	3431.03	-0.012595	0.0579008	0.818369	0.8819	UTP18	-0.012595
69230	6H_control-0H	ENSG00000011295	413.31	0.0513752	0.109133	0.567003	0.689529	TTC19	0.0513752
69231	6H_control-0H	ENSG00000012048	143.893	-0.269817	0.124013	0.00611488	0.0216035	BRCA1	-0.269817
69232	6H_control-0H	ENSG00000013306	5110.48	0.138757	0.0641463	0.020406	0.056261	SLC25A39	0.138757
69233	6H_control-0H	ENSG00000015532	85.6693	0.304393	0.154359	0.00689469	0.0237806	XYLT2	0.304393
69234	6H_control-0H	ENSG00000029725	2867.23	-0.160891	0.0484852	0.000547773	0.00287718	RABEP1	-0.160891
69235	6H_control-0H	ENSG00000030582	52611.6	-0.152096	0.0586075	0.00592309	0.0210616	GRN	-0.152096
69236	6H_control-0H	ENSG00000033627	2755.76	0.145007	0.0963191	0.0794286	0.162359	ATP6V0A1	0.145007
69237	6H_control-0H	ENSG00000034152	13167.9	0.0556919	0.0650517	0.358974	0.5035	MAP2K3	0.0556919
69238	6H_control-0H	ENSG00000035862	1458.12	0.390671	0.0775783	2.92090520746057e-08	4.96348187718475e-07	TIMP2	0.390671
69239	6H_control-0H	ENSG00000037042	32.9844	-0.0196448	0.175325	0.85108	0.902864	TUBG2	-0.0196448
69240	6H_control-0H	ENSG00000040531	1216	-0.00911066	0.0567791	0.865765	0.912506	CTNS	-0.00911066
69241	6H_control-0H	ENSG00000040633	282.246	-0.255644	0.0936106	0.00159356	0.00709981	PHF23	-0.255644
69242	6H_control-0H	ENSG00000055483	1083.9	-0.134583	0.0815257	0.0651802	0.139112	USP36	-0.134583
69243	6H_control-0H	ENSG00000062716	8852.14	-0.28024	0.0693759	1.09687426078968e-05	9.71694745163514e-05	VMP1	-0.28024
69244	6H_control-0H	ENSG00000062725	1240.27	-0.287601	0.0858917	0.000150268	0.000946094	APPBP2	-0.287601
69245	6H_control-0H	ENSG00000065559	741.556	0.0630971	0.0775698	0.369393	0.514812	MAP2K4	0.0630971
69246	6H_control-0H	ENSG00000067596	1832.72	-0.0358958	0.0802766	0.619401	0.734165	DHX8	-0.0358958
69247	6H_control-0H	ENSG00000068079	12612.1	0.155986	0.0657088	0.0106225	0.0335498	IFI35	0.155986
69248	6H_control-0H	ENSG00000068097	1238.8	0.145715	0.0741067	0.0310443	0.078456	HEATR6	0.145715
69249	6H_control-0H	ENSG00000068120	1750.74	0.103802	0.0510692	0.0337651	0.0840296	COASY	0.103802
69250	6H_control-0H	ENSG00000070366	840.577	-0.32606	0.0897782	3.43160171226413e-05	0.000259901	SMG6	-0.32606
69251	6H_control-0H	ENSG00000070444	211.149	-0.224071	0.118235	0.0183618	0.0516279	MNT	-0.224071
69252	6H_control-0H	ENSG00000070495	2032.05	-0.307404	0.0520475	5.36825093223687e-10	1.31910280035515e-08	JMJD6	-0.307404
69253	6H_control-0H	ENSG00000070540	622.291	-0.289361	0.0865198	0.000149496	0.000942849	WIPI1	-0.289361
69254	6H_control-0H	ENSG00000070731	293.185	-1.23786	0.131521	1.61179964674169e-24	2.85975922616743e-22	ST6GALNAC2	-1.23786
69255	6H_control-0H	ENSG00000072210	2517.32	-0.118857	0.0585362	0.0315124	0.079456	ALDH3A2	-0.118857
69256	6H_control-0H	ENSG00000072778	7125.13	-0.476886	0.24119	0.00141094	0.00640683	ACADVL	-0.476886
69257	6H_control-0H	ENSG00000072818	412.058	-0.270421	0.0895895	0.000558051	0.00292607	ACAP1	-0.270421
69258	6H_control-0H	ENSG00000072849	6149.02	-0.156253	0.0562841	0.00337617	0.0133772	DERL2	-0.156253
69259	6H_control-0H	ENSG00000073350	159.662	-0.150702	0.11274	0.100702	0.194989	LLGL2	-0.150702
69260	6H_control-0H	ENSG00000073536	250.628	0.228951	0.0999891	0.00701525	0.0240862	NLE1	0.228951
69261	6H_control-0H	ENSG00000073584	3134.04	0.0288063	0.0497454	0.546694	0.673666	SMARCE1	0.0288063
69262	6H_control-0H	ENSG00000073605	25.1204	-0.170208	0.216113	0.137079	0.246362	GSDMB	-0.170208
69263	6H_control-0H	ENSG00000073969	1725.9	0.485423	0.0792907	3.01401305493788e-11	9.39639987282312e-10	NSF	0.485423
69264	6H_control-0H	ENSG00000074356	918.147	-0.453362	0.101522	3.12052738948759e-07	4.21131576668543e-06	NCBP3	-0.453362
69265	6H_control-0H	ENSG00000074370	280.898	-0.51372	0.125447	1.24364647769457e-06	1.42927497071234e-05	ATP2A3	-0.51372
69266	6H_control-0H	ENSG00000074660	441.135	-0.696999	0.345196	0.000208715	0.00125593	SCARF1	-0.696999
69267	6H_control-0H	ENSG00000074755	1408.04	-0.366011	0.112272	9.07377057953746e-05	0.000608325	ZZEF1	-0.366011
69268	6H_control-0H	ENSG00000076382	64.6919	-0.31038	0.203398	0.0149622	0.0440075	SPAG5	-0.31038
69269	6H_control-0H	ENSG00000076604	148.161	-0.210525	0.19119	0.0737274	0.153366	TRAF4	-0.210525
69270	6H_control-0H	ENSG00000078687	164.95	-0.0148016	0.11096	0.870221	0.915842	TNRC6C	-0.0148016
69271	6H_control-0H	ENSG00000082641	3775.51	0.113381	0.0517942	0.0220379	0.0598655	NFE2L1	0.113381
69272	6H_control-0H	ENSG00000083290	170.528	-0.0611103	0.123995	0.52583	0.655048	ULK2	-0.0611103
69273	6H_control-0H	ENSG00000083454	130.362	-0.511321	0.163539	5.05427798124789e-05	0.000365149	P2RX5	-0.511321
69274	6H_control-0H	ENSG00000083457	1905.34	0.148551	0.0605901	0.00905841	0.0296258	ITGAE	0.148551
69275	6H_control-0H	ENSG00000087095	212.291	0.0926815	0.133982	0.354875	0.49944	NLK	0.0926815
69276	6H_control-0H	ENSG00000087111	1849.09	0.117871	0.0550467	0.0242612	0.0646162	PIGS	0.117871
69277	6H_control-0H	ENSG00000087152	581.238	-0.169189	0.0853034	0.025074	0.0662835	ATXN7L3	-0.169189
69278	6H_control-0H	ENSG00000087157	1475.43	-0.329503	0.0693772	2.40172612979266e-07	3.31163722925125e-06	PGS1	-0.329503
69279	6H_control-0H	ENSG00000087191	9855.4	0.17971	0.0678658	0.00415705	0.0158668	PSMC5	0.17971
69280	6H_control-0H	ENSG00000087995	764.03	0.23235	0.0705734	0.000329089	0.00185883	METTL2A	0.23235
69281	6H_control-0H	ENSG00000091542	1894.63	-0.150586	0.21616	0.177749	0.299475	ALKBH5	-0.150586
69282	6H_control-0H	ENSG00000091592	443.235	-0.534046	0.127418	7.60175405139951e-07	9.18069695997348e-06	NLRP1	-0.534046
69283	6H_control-0H	ENSG00000091640	4145.88	0.0377705	0.0649325	0.533322	0.661785	SPAG7	0.0377705
69284	6H_control-0H	ENSG00000091947	1158.51	0.123356	0.0698915	0.0554842	0.122919	TMEM101	0.123356
69285	6H_control-0H	ENSG00000092871	1766.45	0.352731	0.0797418	8.85378960242637e-07	1.05554319716674e-05	RFFL	0.352731
69286	6H_control-0H	ENSG00000092929	1714.68	0.0672197	0.107352	0.449381	0.587791	UNC13D	0.0672197
69287	6H_control-0H	ENSG00000092931	1156.79	0.0697209	0.0692167	0.27591	0.416331	MFSD11	0.0697209
69288	6H_control-0H	ENSG00000094804	46.9786	-0.0658298	0.171561	0.535291	0.663681	CDC6	-0.0658298
69289	6H_control-0H	ENSG00000108256	2914.14	-0.214295	0.0594565	0.000124764	0.000804529	NUFIP2	-0.214295
69290	6H_control-0H	ENSG00000108262	117.072	-0.0148351	0.141341	0.883664	0.925228	GIT1	-0.0148351
69291	6H_control-0H	ENSG00000108298	46764.6	0.0757161	0.0730911	0.258114	0.396555	RPL19	0.0757161
69292	6H_control-0H	ENSG00000108306	466.103	0.140639	0.100157	0.0978563	0.190764	FBXL20	0.140639
69293	6H_control-0H	ENSG00000108312	1263.86	-0.460257	0.058214	9.29904743028351e-17	7.2382585320239e-15	UBTF	-0.460257
69294	6H_control-0H	ENSG00000108344	5702.97	-0.0301363	0.120628	0.750759	0.836475	PSMD3	-0.0301363
69295	6H_control-0H	ENSG00000108349	2994.62	0.216864	0.0575593	6.44719408255025e-05	0.000453824	CASC3	0.216864
69296	6H_control-0H	ENSG00000108370	73.9552	-0.22291	0.193539	0.0611078	0.132506	RGS9	-0.22291
69297	6H_control-0H	ENSG00000108384	487.581	0.147962	0.0847516	0.049087	0.111637	RAD51C	0.147962
69298	6H_control-0H	ENSG00000108389	394.226	0.266165	0.142039	0.0125079	0.0381948	MTMR4	0.266165
69299	6H_control-0H	ENSG00000108395	703.614	-0.187357	0.0735896	0.0052225	0.0189821	TRIM37	-0.187357
69300	6H_control-0H	ENSG00000108405	581.071	-0.736776	0.0851365	1.46781810258615e-19	1.62469957868825e-17	P2RX1	-0.736776
69301	6H_control-0H	ENSG00000108406	525.637	-0.0270884	0.0766407	0.697347	0.797074	DHX40	-0.0270884
69302	6H_control-0H	ENSG00000108423	287.45	-0.0785313	0.0915983	0.325162	0.468932	TUBD1	-0.0785313
69303	6H_control-0H	ENSG00000108424	11629.4	0.203152	0.0610992	0.000385477	0.0021217	KPNB1	0.203152
69304	6H_control-0H	ENSG00000108433	2044.26	0.0660994	0.0553597	0.209336	0.338648	GOSR2	0.0660994
69305	6H_control-0H	ENSG00000108439	900.767	0.524267	0.07051	3.2224217396338e-15	2.01443099941356e-13	PNPO	0.524267
69306	6H_control-0H	ENSG00000108443	1202.59	-0.0310887	0.0545018	0.549488	0.675935	RPS6KB1	-0.0310887
69307	6H_control-0H	ENSG00000108465	2493.93	-0.174498	0.0755401	0.0109297	0.0343312	CDK5RAP3	-0.174498
69308	6H_control-0H	ENSG00000108468	2475.44	0.0219222	0.0766399	0.752971	0.837908	CBX1	0.0219222
69309	6H_control-0H	ENSG00000108469	210.531	0.245366	0.124513	0.0125917	0.0384232	RECQL5	0.245366
69310	6H_control-0H	ENSG00000108474	305.381	0.216234	0.107145	0.0151852	0.0445007	PIGL	0.216234
69311	6H_control-0H	ENSG00000108479	1324.71	0.458021	0.0794012	2.93694115567469e-10	7.7198682011362e-09	GALK1	0.458021
69312	6H_control-0H	ENSG00000108506	534.318	0.454949	0.10348	4.27112680670901e-07	5.52909280289101e-06	INTS2	0.454949
69313	6H_control-0H	ENSG00000108509	1203.85	0.68426	0.118299	1.73664635618352e-10	4.82779684040418e-09	CAMTA2	0.68426
69314	6H_control-0H	ENSG00000108510	3203.23	0.0718939	0.0935057	0.374853	0.519442	MED13	0.0718939
69315	6H_control-0H	ENSG00000108515	309.519	0.046814	0.104917	0.592945	0.712538	ENO3	0.046814
69316	6H_control-0H	ENSG00000108518	141843	-0.033938	0.0848058	0.652682	0.761548	PFN1	-0.033938
69317	6H_control-0H	ENSG00000108523	2774.79	0.108049	0.0548189	0.0382297	0.0925072	RNF167	0.108049
69318	6H_control-0H	ENSG00000108528	5394.65	0.0275595	0.0938915	0.734549	0.825402	SLC25A11	0.0275595
69319	6H_control-0H	ENSG00000108551	49.0993	-1.21313	0.412485	1.7412700423044e-06	1.92384826560463e-05	RASD1	-1.21313
69320	6H_control-0H	ENSG00000108556	77.5691	-0.200775	0.170102	0.0763522	0.157491	CHRNE	-0.200775
69321	6H_control-0H	ENSG00000108557	95.1695	-0.0957754	0.153582	0.363167	0.508012	RAI1	-0.0957754
69322	6H_control-0H	ENSG00000108559	2175.01	0.116248	0.0596036	0.0384712	0.0929611	NUP88	0.116248
69323	6H_control-0H	ENSG00000108561	10451.9	0.32832	0.114986	0.000508231	0.00269385	C1QBP	0.32832
69324	6H_control-0H	ENSG00000108578	1171.27	0.0368529	0.0600283	0.515108	0.645624	BLMH	0.0368529
69325	6H_control-0H	ENSG00000108582	3477	-0.0408902	0.0977226	0.624612	0.738384	CPD	-0.0408902
69326	6H_control-0H	ENSG00000108587	3515.97	-0.105938	0.0497202	0.0263888	0.068976	GOSR1	-0.105938
69327	6H_control-0H	ENSG00000108588	11018.2	-0.0019637	0.0546902	0.969941	0.981575	CCDC47	-0.0019637
69328	6H_control-0H	ENSG00000108590	1168.26	-0.114352	0.0812578	0.116437	0.218105	MED31	-0.114352
69329	6H_control-0H	ENSG00000108591	1399.41	0.0610002	0.063992	0.3081	0.450847	DRG2	0.0610002
69330	6H_control-0H	ENSG00000108592	1874.3	0.0286831	0.0519005	0.563753	0.68683	FTSJ3	0.0286831
69331	6H_control-0H	ENSG00000108599	1163.63	-0.0766583	0.0912193	0.335392	0.479443	AKAP10	-0.0766583
69332	6H_control-0H	ENSG00000108604	325.147	-0.00610577	0.0907247	0.938633	0.960445	SMARCD2	-0.00610577
69333	6H_control-0H	ENSG00000108622	619.452	-0.41873	0.104539	3.11276623839673e-06	3.19893736509852e-05	ICAM2	-0.41873
69334	6H_control-0H	ENSG00000108639	21057.7	0.100807	0.0633785	0.0891055	0.177331	SYNGR2	0.100807
69335	6H_control-0H	ENSG00000108651	4845.22	-0.0470287	0.0486181	0.314813	0.457341	UTP6	-0.0470287
69336	6H_control-0H	ENSG00000108654	46450.5	-0.15846	0.0315385	3.17990761881634e-07	4.28187337288159e-06	DDX5	-0.15846
69337	6H_control-0H	ENSG00000108666	349.413	0.250948	0.0919838	0.00168727	0.00743497	C17orf75	0.250948
69338	6H_control-0H	ENSG00000108669	6571.67	-0.338792	0.0901346	1.81634185803401e-05	0.000150027	CYTH1	-0.338792
69339	6H_control-0H	ENSG00000108671	9549.17	0.0104313	0.0599374	0.853661	0.90441	PSMD11	0.0104313
69340	6H_control-0H	ENSG00000108679	409.427	0.808596	0.118256	1.02223849980589e-13	5.01353963421058e-12	LGALS3BP	0.808596
69341	6H_control-0H	ENSG00000108688	19769.4	-0.222932	0.168116	0.0503331	0.113806	CCL7	-0.222932
69342	6H_control-0H	ENSG00000108691	531908	-0.162741	0.0872092	0.0341398	0.0847349	CCL2	-0.162741
69343	6H_control-0H	ENSG00000108700	99365.3	-0.0946618	0.118269	0.31473	0.457331	CCL8	-0.0946618
69344	6H_control-0H	ENSG00000108733	59.4286	0.00344787	0.146145	0.973131	0.983731	PEX12	0.00344787
69345	6H_control-0H	ENSG00000108771	4894.26	0.341365	0.0760034	7.29166284319489e-07	8.90424212582453e-06	DHX58	0.341365
69346	6H_control-0H	ENSG00000108773	167.432	0.223099	0.132155	0.0279775	0.0721412	KAT2A	0.223099
69347	6H_control-0H	ENSG00000108774	25462.9	0.0992364	0.0567889	0.0652457	0.139202	RAB5C	0.0992364
69348	6H_control-0H	ENSG00000108784	84.8868	0.103968	0.132027	0.296901	0.439037	NAGLU	0.103968
69349	6H_control-0H	ENSG00000108788	4200.94	0.0571084	0.0646622	0.344371	0.488287	MLX	0.0571084
69350	6H_control-0H	ENSG00000108798	3028.88	0.0922701	0.0706685	0.156234	0.273143	ABI3	0.0922701
69351	6H_control-0H	ENSG00000108799	717.432	-0.402272	0.10981	1.44859825646676e-05	0.000123975	EZH1	-0.402272
69352	6H_control-0H	ENSG00000108819	750.203	-0.191824	0.0865252	0.0119447	0.0368197	PPP1R9B	-0.191824
69353	6H_control-0H	ENSG00000108826	2610.73	-0.00640152	0.0639359	0.914809	0.945287	MRPL27	-0.00640152
69354	6H_control-0H	ENSG00000108828	5313.74	-0.0219335	0.0555085	0.6779	0.780798	VAT1	-0.0219335
69355	6H_control-0H	ENSG00000108829	11869.8	0.0503504	0.0535559	0.324594	0.468399	LRRC59	0.0503504
69356	6H_control-0H	ENSG00000108839	56.5731	-0.263387	0.185917	0.0288085	0.0738606	ALOX12	-0.263387
69357	6H_control-0H	ENSG00000108840	572.649	0.117762	0.101383	0.169228	0.289361	HDAC5	0.117762
69358	6H_control-0H	ENSG00000108846	2838.83	0.044255	0.0860411	0.561573	0.685212	ABCC3	0.044255
69359	6H_control-0H	ENSG00000108848	3026.72	-0.159012	0.0636429	0.00741903	0.0252143	LUC7L3	-0.159012
69360	6H_control-0H	ENSG00000108854	764.672	0.0939268	0.09526	0.252435	0.390115	SMURF2	0.0939268
69361	6H_control-0H	ENSG00000108861	4512.19	0.41801	0.0615329	5.09522747510755e-13	2.16457462983002e-11	DUSP3	0.41801
69362	6H_control-0H	ENSG00000108883	5991.58	0.207363	0.0739732	0.00206993	0.00883088	EFTUD2	0.207363
69363	6H_control-0H	ENSG00000108932	3930.92	-0.10737	0.0714958	0.102114	0.19731	SLC16A6	-0.10737
69364	6H_control-0H	ENSG00000108946	13865.5	0.356255	0.0669474	8.94607216557653e-09	1.74368918703846e-07	PRKAR1A	0.356255
69365	6H_control-0H	ENSG00000108953	25836.5	0.0371353	0.0452994	0.396733	0.538726	YWHAE	0.0371353
69366	6H_control-0H	ENSG00000108960	1003.17	0.78474	0.154452	3.90153406939772e-09	8.1722237061256e-08	MMD	0.78474
69367	6H_control-0H	ENSG00000108961	875.256	0.074901	0.0774091	0.28571	0.426621	RANGRF	0.074901
69368	6H_control-0H	ENSG00000108963	376.786	-0.0155927	0.128109	0.873086	0.918011	DPH1	-0.0155927
69369	6H_control-0H	ENSG00000109016	1177.96	-0.0391655	0.0703579	0.546267	0.673209	DHRS7B	-0.0391655
69370	6H_control-0H	ENSG00000109046	4710.28	-0.0816771	0.0610737	0.155018	0.271332	WSB1	-0.0816771
69371	6H_control-0H	ENSG00000109062	603.654	-0.0699365	0.115503	0.451138	0.589067	SLC9A3R1	-0.0699365
69372	6H_control-0H	ENSG00000109063	41.6431	-0.103274	0.176109	0.340677	0.484899	MYH3	-0.103274
69373	6H_control-0H	ENSG00000109065	880.895	-0.225097	0.073355	0.000756257	0.00378129	NAT9	-0.225097
69374	6H_control-0H	ENSG00000109066	349.315	0.355476	0.123164	0.00035304	0.00197013	TMEM104	0.355476
69375	6H_control-0H	ENSG00000109079	1058.38	-0.194344	0.0733905	0.00368057	0.014357	TNFAIP1	-0.194344
69376	6H_control-0H	ENSG00000109083	961.896	-0.0891205	0.0786779	0.209744	0.339172	IFT20	-0.0891205
69377	6H_control-0H	ENSG00000109084	207.446	0.661502	0.151965	2.38065275065843e-07	3.28633586232196e-06	TMEM97	0.661502
69378	6H_control-0H	ENSG00000109099	3859.17	0.144234	0.0702724	0.025703	0.0676202	PMP22	0.144234
69379	6H_control-0H	ENSG00000109103	565.221	-0.240748	0.211902	0.0498388	0.112921	UNC119	-0.240748
69380	6H_control-0H	ENSG00000109107	93.0942	-0.104333	0.135137	0.300296	0.442567	ALDOC	-0.104333
69381	6H_control-0H	ENSG00000109111	3924.36	-0.194315	0.056085	0.000250793	0.00146776	SUPT6H	-0.194315
69382	6H_control-0H	ENSG00000109113	2447.4	0.264992	0.0748962	9.60618063195645e-05	0.000637506	RAB34	0.264992
69383	6H_control-0H	ENSG00000109118	322.147	-0.0734574	0.11317	0.423322	0.564102	PHF12	-0.0734574
69384	6H_control-0H	ENSG00000120063	2633.74	0.321729	0.117861	0.000798874	0.00397126	GNA13	0.321729
69385	6H_control-0H	ENSG00000120071	765.386	0.00192614	0.108137	0.982774	0.988757	KANSL1	0.00192614
69386	6H_control-0H	ENSG00000121058	970.153	-0.171767	0.0659742	0.00502687	0.01844	COIL	-0.171767
69387	6H_control-0H	ENSG00000121060	8188.29	0.222598	0.0604629	8.5712384453599e-05	0.000579015	TRIM25	0.222598
69388	6H_control-0H	ENSG00000121064	3460.19	0.0410553	0.0600254	0.468331	0.603934	SCPEP1	0.0410553
69389	6H_control-0H	ENSG00000121067	2327.56	-0.0832728	0.0564121	0.119799	0.222845	SPOP	-0.0832728
69390	6H_control-0H	ENSG00000121073	5966.47	-0.0274753	0.0562256	0.607024	0.72412	SLC35B1	-0.0274753
69391	6H_control-0H	ENSG00000121104	81.9685	-0.26761	0.165165	0.0200354	0.0554419	FAM117A	-0.26761
69392	6H_control-0H	ENSG00000123700	8458.04	0.41921	0.0952618	5.31874912463682e-07	6.71241717455473e-06	KCNJ2	0.41921
69393	6H_control-0H	ENSG00000124422	1136.04	-0.0584023	0.128208	0.550648	0.676328	USP22	-0.0584023
69394	6H_control-0H	ENSG00000125319	20.1191	-0.120705	0.220803	0.256472	0.394723	HROB	-0.120705
69395	6H_control-0H	ENSG00000125430	9668.52	0.0616434	0.155622	0.555898	0.680559	HS3ST3B1	0.0616434
69396	6H_control-0H	ENSG00000125434	89.2164	0.205745	0.128421	0.0389219	0.093806	SLC25A35	0.205745
69397	6H_control-0H	ENSG00000125445	4613.04	0.190898	0.0656534	0.00173049	0.00760319	MRPS7	0.190898
69398	6H_control-0H	ENSG00000125447	1447.63	0.000990799	0.08209	0.989253	0.992874	GGA3	0.000990799
69399	6H_control-0H	ENSG00000125449	276.911	-0.00863302	0.10131	0.919675	0.947818	ARMC7	-0.00863302
69400	6H_control-0H	ENSG00000125450	1084.84	0.0613031	0.0559863	0.249123	0.38683	NUP85	0.0613031
69401	6H_control-0H	ENSG00000125454	4799.77	-0.119447	0.0495712	0.0120266	0.0369967	SLC25A19	-0.119447
69402	6H_control-0H	ENSG00000125457	772.916	0.207011	0.0901723	0.00854566	0.0282785	MIF4GD	0.207011
69403	6H_control-0H	ENSG00000125458	1735.4	0.191745	0.0824513	0.00909187	0.0297192	NT5C	0.191745
69404	6H_control-0H	ENSG00000125686	1440.19	0.0363538	0.0735597	0.589391	0.709539	MED1	0.0363538
69405	6H_control-0H	ENSG00000125691	12023.5	0.169894	0.109565	0.0597276	0.130263	RPL23	0.169894
69406	6H_control-0H	ENSG00000126351	104.559	-0.0715029	0.125478	0.460871	0.597379	THRA	-0.0715029
69407	6H_control-0H	ENSG00000126353	12566.9	-0.578525	0.0781351	4.25133298427717e-15	2.60367169823879e-13	CCR7	-0.578525
69408	6H_control-0H	ENSG00000126368	80.8079	-0.398568	0.199524	0.00270039	0.0111119	NR1D1	-0.398568
69409	6H_control-0H	ENSG00000126561	1685.7	-0.10553	0.0829694	0.154143	0.270388	STAT5A	-0.10553
69410	6H_control-0H	ENSG00000126581	7493.02	0.0152046	0.0500602	0.751801	0.837146	BECN1	0.0152046
69411	6H_control-0H	ENSG00000126653	3022.29	-0.0684388	0.051984	0.168791	0.288778	NSRP1	-0.0684388
69412	6H_control-0H	ENSG00000126858	819.253	-0.108682	0.106684	0.219804	0.351902	RHOT1	-0.108682
69413	6H_control-0H	ENSG00000126860	6097.92	-0.0950835	0.0581709	0.0838481	0.169537	EVI2A	-0.0950835
69414	6H_control-0H	ENSG00000126861	35.4626	-0.138083	0.190206	0.215601	0.347015	OMG	-0.138083
69415	6H_control-0H	ENSG00000127774	3078.12	-0.0638344	0.0622305	0.274466	0.414708	EMC6	-0.0638344
69416	6H_control-0H	ENSG00000127804	1199.69	-0.159448	0.0655694	0.00887899	0.0291973	METTL16	-0.159448
69417	6H_control-0H	ENSG00000128487	411.306	-0.00367552	0.0709979	0.955197	0.971544	SPECC1	-0.00367552
69418	6H_control-0H	ENSG00000129197	2246.28	-0.00659896	0.0677819	0.916469	0.946435	RPAIN	-0.00659896
69419	6H_control-0H	ENSG00000129219	514.856	-0.0600602	0.0956051	0.465545	0.601784	PLD2	-0.0600602
69420	6H_control-0H	ENSG00000129226	123051	-0.0869568	0.0574163	0.109782	0.208423	CD68	-0.0869568
69421	6H_control-0H	ENSG00000129235	4687.52	0.0396401	0.0902152	0.615697	0.731141	TXNDC17	0.0396401
69422	6H_control-0H	ENSG00000129245	215.239	-0.46955	0.137183	2.2743478951746e-05	0.000181963	FXR2	-0.46955
69423	6H_control-0H	ENSG00000129250	585.103	-0.0533747	0.0905938	0.500374	0.632479	KIF1C	-0.0533747
69424	6H_control-0H	ENSG00000129255	7382.82	0.245964	0.0641839	3.74264383799797e-05	0.00028134	MPDU1	0.245964
69425	6H_control-0H	ENSG00000129657	3442.12	-0.278599	0.0480235	1.41122860697736e-09	3.27432175830421e-08	SEC14L1	-0.278599
69426	6H_control-0H	ENSG00000129667	3984.2	-0.0716351	0.0767544	0.303969	0.445937	RHBDF2	-0.0716351
69427	6H_control-0H	ENSG00000130935	2154.88	-0.0155883	0.0441462	0.715576	0.811412	NOL11	-0.0155883
69428	6H_control-0H	ENSG00000131242	525.177	-0.43048	0.179848	0.000796089	0.00395911	RAB11FIP4	-0.43048
69429	6H_control-0H	ENSG00000131462	2058.6	0.129642	0.0788176	0.0681224	0.144167	TUBG1	0.129642
69430	6H_control-0H	ENSG00000131467	6085.37	0.11191	0.0460284	0.0117598	0.0363612	PSME3	0.11191
69431	6H_control-0H	ENSG00000131469	16005.1	0.173487	0.0975206	0.0374778	0.0911264	RPL27	0.173487
69432	6H_control-0H	ENSG00000131470	146.801	-0.0713084	0.111253	0.432363	0.571855	PSMC3IP	-0.0713084
69433	6H_control-0H	ENSG00000131473	2692.64	0.600131	0.085898	8.98321326708542e-14	4.47861438294982e-12	ACLY	0.600131
69434	6H_control-0H	ENSG00000131475	3493.86	0.101391	0.065514	0.0965546	0.188806	VPS25	0.101391
69435	6H_control-0H	ENSG00000131747	22.9706	-0.0876961	0.205858	0.403212	0.544765	TOP2A	-0.0876961
69436	6H_control-0H	ENSG00000131748	3390.16	-0.154026	0.0515475	0.00176147	0.00771961	STARD3	-0.154026
69437	6H_control-0H	ENSG00000131759	524.053	-0.494324	0.0733867	5.17627349576208e-13	2.19128911320595e-11	RARA	-0.494324
69438	6H_control-0H	ENSG00000131899	57.0596	0.248727	0.187194	0.0378827	0.0919074	LLGL1	0.248727
69439	6H_control-0H	ENSG00000132141	48.0846	0.230116	0.183486	0.0508267	0.114716	CCT6B	0.230116
69440	6H_control-0H	ENSG00000132359	79.8524	0.205483	0.165907	0.0678237	0.143611	RAP1GAP2	0.205483
69441	6H_control-0H	ENSG00000132361	415.412	0.160238	0.0963445	0.0526062	0.118061	CLUH	0.160238
69442	6H_control-0H	ENSG00000132376	925.443	-0.00562924	0.062993	0.924084	0.950842	INPP5K	-0.00562924
69443	6H_control-0H	ENSG00000132382	1139.65	0.451102	0.091076	2.84700530702455e-08	4.86531431009223e-07	MYBBP1A	0.451102
69444	6H_control-0H	ENSG00000132383	1389.98	0.191278	0.0613401	0.000869945	0.00426489	RPA1	0.191278
69445	6H_control-0H	ENSG00000132386	69.4589	-0.0364025	0.123202	0.704268	0.803189	SERPINF1	-0.0364025
69446	6H_control-0H	ENSG00000132388	2151.41	0.0307721	0.081152	0.672902	0.776821	UBE2G1	0.0307721
69447	6H_control-0H	ENSG00000132471	8958.52	0.0221138	0.0573117	0.68407	0.785954	WBP2	0.0221138
69448	6H_control-0H	ENSG00000132475	115309	-0.190371	0.0525203	0.000141807	0.000902024	H3-3B	-0.190371
69449	6H_control-0H	ENSG00000132478	999.788	-0.135221	0.0631854	0.0220701	0.0599315	UNK	-0.135221
69450	6H_control-0H	ENSG00000132481	206.171	0.0624243	0.103636	0.472517	0.607774	TRIM47	0.0624243
69451	6H_control-0H	ENSG00000132507	26793.8	0.0196447	0.122097	0.83691	0.893206	EIF5A	0.0196447
69452	6H_control-0H	ENSG00000132510	5345.39	-0.21722	0.0970895	0.00897368	0.0294205	KDM6B	-0.21722
69453	6H_control-0H	ENSG00000132514	334.751	0.33005	0.157949	0.00410861	0.0157117	CLEC10A	0.33005
69454	6H_control-0H	ENSG00000132522	1971.17	-0.20213	0.0564384	0.000151649	0.000953436	GPS2	-0.20213
69455	6H_control-0H	ENSG00000132530	7471.9	0.0459924	0.0692041	0.472437	0.607735	XAF1	0.0459924
69456	6H_control-0H	ENSG00000132535	167.533	-0.0803386	0.106371	0.363281	0.508113	DLG4	-0.0803386
69457	6H_control-0H	ENSG00000132581	2464.09	-0.280632	0.0470265	5.05577458489438e-10	1.24995738456456e-08	SDF2	-0.280632
69458	6H_control-0H	ENSG00000132589	545.444	0.150066	0.0735548	0.0254205	0.0670527	FLOT2	0.150066
69459	6H_control-0H	ENSG00000132591	1519.51	0.145517	0.0795164	0.0419231	0.0992352	ERAL1	0.145517
69460	6H_control-0H	ENSG00000133027	1084.75	0.73788	0.0776178	6.21971327830356e-23	1.02795672195524e-20	PEMT	0.73788
69461	6H_control-0H	ENSG00000133028	1435.37	0.0221292	0.0557032	0.676152	0.77953	SCO1	0.0221292
69462	6H_control-0H	ENSG00000133030	729.617	0.106455	0.0884473	0.170923	0.29131	MPRIP	0.106455
69463	6H_control-0H	ENSG00000133193	1769.39	-0.114459	0.0502317	0.0174479	0.0496366	FAM104A	-0.114459
69464	6H_control-0H	ENSG00000133195	917.785	0.535722	0.0664633	2.38820190431245e-17	2.05811828396641e-15	SLC39A11	0.535722
69465	6H_control-0H	ENSG00000136436	7459.29	-0.17317	0.0394727	6.51195805789827e-06	6.18149306744146e-05	CALCOCO2	-0.17317
69466	6H_control-0H	ENSG00000136444	269.972	-0.119284	0.190721	0.277391	0.417818	RSAD1	-0.119284
69467	6H_control-0H	ENSG00000136448	1426.99	-0.0598839	0.0607849	0.295352	0.437284	NMT1	-0.0598839
69468	6H_control-0H	ENSG00000136450	7241.23	0.39668	0.0960696	2.18010099832817e-06	2.32926499019383e-05	SRSF1	0.39668
69469	6H_control-0H	ENSG00000136451	2074.84	-0.052519	0.0528311	0.298197	0.440576	VEZF1	-0.052519
69470	6H_control-0H	ENSG00000136463	483.611	-0.246462	0.216053	0.0462895	0.106915	TACO1	-0.246462
69471	6H_control-0H	ENSG00000136478	694.424	0.138107	0.0968394	0.096095	0.188029	TEX2	0.138107
69472	6H_control-0H	ENSG00000136485	3025.2	0.0727571	0.0610027	0.204886	0.333281	DCAF7	0.0727571
69473	6H_control-0H	ENSG00000136490	5263	0.0607664	0.066009	0.322899	0.466895	LIMD2	0.0607664
69474	6H_control-0H	ENSG00000136504	1683.04	0.103551	0.0700041	0.108628	0.206915	KAT7	0.103551
69475	6H_control-0H	ENSG00000141026	349.089	0.0566628	0.0948319	0.488697	0.622152	MED9	0.0566628
69476	6H_control-0H	ENSG00000141027	4829.63	-0.375634	0.0715993	1.09823314996973e-08	2.09323585377328e-07	NCOR1	-0.375634
69477	6H_control-0H	ENSG00000141030	3984.13	0.153222	0.0587129	0.00563881	0.0202417	COPS3	0.153222
69478	6H_control-0H	ENSG00000141034	246.038	-0.013551	0.0999623	0.873118	0.918011	GID4	-0.013551
69479	6H_control-0H	ENSG00000141040	68.1343	0.0247714	0.152828	0.811008	0.877068	ZNF287	0.0247714
69480	6H_control-0H	ENSG00000141127	858.037	0.134235	0.0617543	0.0204395	0.0563148	PRPSAP2	0.134235
69481	6H_control-0H	ENSG00000141179	922.442	-0.0902217	0.0708413	0.166521	0.286193	PCTP	-0.0902217
69482	6H_control-0H	ENSG00000141198	31.5903	0.244779	0.248925	0.0478198	0.109394	TOM1L1	0.244779
69483	6H_control-0H	ENSG00000141219	635.704	-0.00621707	0.089348	0.936816	0.959562	C17orf80	-0.00621707
69484	6H_control-0H	ENSG00000141232	1030.37	0.118992	0.0856429	0.116728	0.218581	TOB1	0.118992
69485	6H_control-0H	ENSG00000141252	1631.49	-0.164141	0.0816345	0.0245279	0.0651684	VPS53	-0.164141
69486	6H_control-0H	ENSG00000141258	200.179	-0.334334	0.127856	0.000988908	0.00474778	SGSM2	-0.334334
69487	6H_control-0H	ENSG00000141279	2445.01	-0.0368943	0.0651583	0.544071	0.671256	NPEPPS	-0.0368943
69488	6H_control-0H	ENSG00000141293	109.617	-0.257695	0.148086	0.0178138	0.0504581	SKAP1	-0.257695
69489	6H_control-0H	ENSG00000141295	141.309	0.146531	0.128101	0.137819	0.247366	SCRN2	0.146531
69490	6H_control-0H	ENSG00000141298	1430.31	-0.176821	0.0708607	0.00654992	0.0227934	SSH2	-0.176821
69491	6H_control-0H	ENSG00000141337	676.735	0.031727	0.0932348	0.694829	0.794985	ARSG	0.031727
69492	6H_control-0H	ENSG00000141349	1804.65	0.682303	0.0568611	1.59709911711309e-34	7.77712392443116e-32	G6PC3	0.682303
69493	6H_control-0H	ENSG00000141367	13473.4	0.224841	0.0930762	0.00527778	0.0191508	CLTC	0.224841
69494	6H_control-0H	ENSG00000141376	238.712	-0.0654795	0.10219	0.446975	0.585596	BCAS3	-0.0654795
69495	6H_control-0H	ENSG00000141378	1409.33	-0.0346908	0.0751781	0.612906	0.729046	PTRH2	-0.0346908
69496	6H_control-0H	ENSG00000141456	771.007	0.172543	0.0675282	0.00573363	0.0205332	PELP1	0.172543
69497	6H_control-0H	ENSG00000141480	19190.8	-0.268513	0.0508238	3.03053462925751e-08	5.12092441204367e-07	ARRB2	-0.268513
69498	6H_control-0H	ENSG00000141497	93.0246	-0.816165	0.217472	8.31847958394422e-07	9.95659287502847e-06	ZMYND15	-0.816165
69499	6H_control-0H	ENSG00000141499	292.5	-0.117138	0.0918813	0.142865	0.254905	WRAP53	-0.117138
69500	6H_control-0H	ENSG00000141503	1127.82	0.00215654	0.112794	0.981188	0.987843	MINK1	0.00215654
69501	6H_control-0H	ENSG00000141504	2384.35	-0.313113	0.082208	1.96716395273688e-05	0.000161235	SAT2	-0.313113
69502	6H_control-0H	ENSG00000141505	218.699	-0.131736	0.136942	0.195613	0.321843	ASGR1	-0.131736
69503	6H_control-0H	ENSG00000141506	14021.7	0.401925	0.104348	6.78785512022643e-06	6.40308616305957e-05	PIK3R5	0.401925
69504	6H_control-0H	ENSG00000141510	707.455	0.122204	0.0664133	0.0475941	0.109002	TP53	0.122204
69505	6H_control-0H	ENSG00000141522	22029.3	0.0508569	0.0661675	0.409107	0.550817	ARHGDIA	0.0508569
69506	6H_control-0H	ENSG00000141524	824.56	0.237032	0.0802711	0.00097693	0.0047015	TMC6	0.237032
69507	6H_control-0H	ENSG00000141526	5915.48	-0.271864	0.182425	0.0236772	0.0633544	SLC16A3	-0.271864
69508	6H_control-0H	ENSG00000141540	205.577	0.261178	0.122425	0.00739505	0.0251469	TTYH2	0.261178
69509	6H_control-0H	ENSG00000141543	5367.72	-0.0594965	0.0588067	0.284396	0.425554	EIF4A3	-0.0594965
69510	6H_control-0H	ENSG00000141551	2438.94	-0.296257	0.0984404	0.000434873	0.00234813	CSNK1D	-0.296257
69511	6H_control-0H	ENSG00000141552	7807.23	-0.0523507	0.0751136	0.444742	0.583379	ANAPC11	-0.0523507
69512	6H_control-0H	ENSG00000141556	489.81	-0.0760391	0.0818472	0.299733	0.442305	TBCD	-0.0760391
69513	6H_control-0H	ENSG00000141560	908.757	0.173376	0.0820458	0.0179528	0.0507685	FN3KRP	0.173376
69514	6H_control-0H	ENSG00000141562	1241.07	-0.152922	0.0638179	0.0102228	0.0326464	NARF	-0.152922
69515	6H_control-0H	ENSG00000141564	588.856	0.575843	0.125922	1.20321280066464e-07	1.77249846642477e-06	RPTOR	0.575843
69516	6H_control-0H	ENSG00000141568	336.334	-0.119619	0.107134	0.178096	0.299809	FOXK2	-0.119619
69517	6H_control-0H	ENSG00000141569	120.925	0.0815857	0.117505	0.384196	0.526742	TRIM65	0.0815857
69518	6H_control-0H	ENSG00000141570	80.3472	0.0560485	0.122572	0.558295	0.68267	CBX8	0.0560485
69519	6H_control-0H	ENSG00000141574	234.301	0.339919	0.142776	0.00180028	0.00784979	SECTM1	0.339919
69520	6H_control-0H	ENSG00000141577	181.386	-0.031683	0.108659	0.723295	0.817536	CEP131	-0.031683
69521	6H_control-0H	ENSG00000141580	2194.08	0.201378	0.054485	9.81523179015343e-05	0.000650664	WDR45B	0.201378
69522	6H_control-0H	ENSG00000141582	161.864	-0.349583	0.195381	0.00648049	0.0225844	CBX4	-0.349583
69523	6H_control-0H	ENSG00000141698	250.393	-0.20073	0.186247	0.0843033	0.170172	NT5C3B	-0.20073
69524	6H_control-0H	ENSG00000141699	936.399	0.501937	0.116366	4.98481217767555e-07	6.35747980165492e-06	RETREG3	0.501937
69525	6H_control-0H	ENSG00000141741	3164.74	-0.159357	0.0723126	0.0160498	0.0464589	MIEN1	-0.159357
69526	6H_control-0H	ENSG00000141753	94.1918	-0.0753857	0.177522	0.480035	0.614134	IGFBP4	-0.0753857
69527	6H_control-0H	ENSG00000142507	11773.1	-0.0274065	0.073413	0.683631	0.785742	PSMB6	-0.0274065
69528	6H_control-0H	ENSG00000146872	515.5	0.0115701	0.107057	0.89618	0.933316	TLK2	0.0115701
69529	6H_control-0H	ENSG00000153933	151.984	0.0798781	0.113041	0.383724	0.526512	DGKE	0.0798781
69530	6H_control-0H	ENSG00000153944	141.012	0.0888004	0.148314	0.393346	0.535574	MSI2	0.0888004
69531	6H_control-0H	ENSG00000154016	250.548	-0.0477322	0.0976832	0.567751	0.690085	GRAP	-0.0477322
69532	6H_control-0H	ENSG00000154217	332.623	-0.189649	0.133249	0.061524	0.133074	PITPNC1	-0.189649
69533	6H_control-0H	ENSG00000154265	100.211	-0.250635	0.163194	0.0275468	0.0712897	ABCA5	-0.250635
69534	6H_control-0H	ENSG00000154803	759.137	-0.134149	0.0874844	0.0817146	0.166086	FLCN	-0.134149
69535	6H_control-0H	ENSG00000154874	1165.43	-0.399102	0.147358	0.000417646	0.00227387	CCDC144B	-0.399102
69536	6H_control-0H	ENSG00000154945	475.925	0.280891	0.0916113	0.000426472	0.0023115	ANKRD40	0.280891
69537	6H_control-0H	ENSG00000154957	222.706	0.0113114	0.0951183	0.890319	0.929346	ZNF18	0.0113114
69538	6H_control-0H	ENSG00000157637	2302.32	-0.169466	0.109563	0.0603677	0.131279	SLC38A10	-0.169466
69539	6H_control-0H	ENSG00000159111	1287.44	0.0346343	0.075362	0.61419	0.730026	MRPL10	0.0346343
69540	6H_control-0H	ENSG00000159199	3333.8	0.153683	0.0741699	0.0229965	0.0618486	ATP5MC1	0.153683
69541	6H_control-0H	ENSG00000159202	4923.94	-0.110852	0.0672207	0.0754274	0.156041	UBE2Z	-0.110852
69542	6H_control-0H	ENSG00000159210	612.83	-0.26447	0.1095	0.00352447	0.0138527	SNF8	-0.26447
69543	6H_control-0H	ENSG00000159314	1144.86	-0.217116	0.0892557	0.00544057	0.0196352	ARHGAP27	-0.217116
69544	6H_control-0H	ENSG00000159640	227.208	1.52951	0.168031	3.64628448093507e-22	5.43116324228167e-20	ACE	1.52951
69545	6H_control-0H	ENSG00000159842	2621.67	0.228208	0.0821597	0.00183445	0.00796138	ABR	0.228208
69546	6H_control-0H	ENSG00000160551	2342.89	0.0546655	0.0834349	0.462827	0.5994	TAOK1	0.0546655
69547	6H_control-0H	ENSG00000160602	217.955	0.0117889	0.112994	0.897542	0.934187	NEK8	0.0117889
69548	6H_control-0H	ENSG00000160606	62.3452	0.073832	0.158352	0.483628	0.617392	TLCD1	0.073832
69549	6H_control-0H	ENSG00000161395	313.485	0.15721	0.0808005	0.0299431	0.0761771	PGAP3	0.15721
69550	6H_control-0H	ENSG00000161405	909.067	-0.156919	0.0939231	0.0532411	0.119175	IKZF3	-0.156919
69551	6H_control-0H	ENSG00000161513	108.208	0.211625	0.12393	0.0302483	0.0768145	FDXR	0.211625
69552	6H_control-0H	ENSG00000161526	4959.12	-0.183579	0.0526486	0.000251858	0.0014708	SAP30BP	-0.183579
69553	6H_control-0H	ENSG00000161533	2240.22	-0.129677	0.059672	0.0210231	0.0575569	ACOX1	-0.129677
69554	6H_control-0H	ENSG00000161542	827.292	0.00917743	0.0739729	0.89214	0.93063	PRPSAP1	0.00917743
69555	6H_control-0H	ENSG00000161547	9784.75	0.0454216	0.0892865	0.562197	0.685575	SRSF2	0.0454216
69556	6H_control-0H	ENSG00000161653	142.016	-0.0238878	0.117149	0.798172	0.868776	NAGS	-0.0238878
69557	6H_control-0H	ENSG00000161654	2483.25	0.374821	0.0909255	2.74510211787191e-06	2.85268363928722e-05	LSM12	0.374821
69558	6H_control-0H	ENSG00000161692	201.404	-0.17923	0.111057	0.0490274	0.111522	DBF4B	-0.17923
69559	6H_control-0H	ENSG00000161920	870.464	0.0303981	0.0885196	0.696307	0.796147	MED11	0.0303981
69560	6H_control-0H	ENSG00000161921	17714.1	-0.475416	0.0832597	3.83777229825103e-10	9.76850691527399e-09	CXCL16	-0.475416
69561	6H_control-0H	ENSG00000161929	593.505	0.174536	0.0820971	0.01725	0.049178	SCIMP	0.174536
69562	6H_control-0H	ENSG00000161939	1143.66	0.0692685	0.0774477	0.323752	0.467724	RNASEK-C17orf49	0.0692685
69563	6H_control-0H	ENSG00000161944	37.052	0.178435	0.198422	0.122638	0.226901	ASGR2	0.178435
69564	6H_control-0H	ENSG00000161955	331.263	0.61118	0.103061	8.58372859118521e-11	2.53209499884229e-09	TNFSF13	0.61118
69565	6H_control-0H	ENSG00000161960	11968.5	-0.00526236	0.054848	0.919772	0.947818	EIF4A1	-0.00526236
69566	6H_control-0H	ENSG00000161970	24996.8	0.10749	0.082637	0.145357	0.258597	RPL26	0.10749
69567	6H_control-0H	ENSG00000163597	3404.3	0.441741	0.06322	1.09754265615258e-13	5.33945651067777e-12	SNHG16	0.441741
69568	6H_control-0H	ENSG00000166260	425.683	0.505329	0.0894532	4.99027880032468e-10	1.23629802311945e-08	COX11	0.505329
69569	6H_control-0H	ENSG00000166263	122.296	0.21739	0.14738	0.0428894	0.101106	STXBP4	0.21739
69570	6H_control-0H	ENSG00000166484	504.887	-0.428554	0.175924	0.000721524	0.00362867	MAPK7	-0.428554
69571	6H_control-0H	ENSG00000166579	2645.8	-0.32575	0.0466444	3.55132713323438e-13	1.58691710601751e-11	NDEL1	-0.32575
69572	6H_control-0H	ENSG00000166685	660.166	-0.0398258	0.0747893	0.559681	0.683802	COG1	-0.0398258
69573	6H_control-0H	ENSG00000166750	6452.43	0.272375	0.0650081	6.2594356108129e-06	5.98890488853748e-05	SLFN5	0.272375
69574	6H_control-0H	ENSG00000167083	337.757	0.00119694	0.0850983	0.987371	0.991728	GNGT2	0.00119694
69575	6H_control-0H	ENSG00000167085	7468.46	0.409519	0.0704001	3.04770607510063e-10	7.97626329633169e-09	PHB	0.409519
69576	6H_control-0H	ENSG00000167107	79.5217	-0.043416	0.122276	0.649638	0.759044	ACSF2	-0.043416
69577	6H_control-0H	ENSG00000167182	1311.55	-0.0878754	0.0655287	0.150029	0.264879	SP2	-0.0878754
69578	6H_control-0H	ENSG00000167193	1008.44	-0.114135	0.0899184	0.146955	0.260813	CRK	-0.114135
69579	6H_control-0H	ENSG00000167258	2246.89	-0.00998305	0.0761236	0.885425	0.925947	CDK12	-0.00998305
69580	6H_control-0H	ENSG00000167280	119.631	-0.206738	0.131278	0.0404383	0.0967059	ENGASE	-0.206738
69581	6H_control-0H	ENSG00000167291	248.079	0.359502	0.140755	0.000928295	0.00450881	TBC1D16	0.359502
69582	6H_control-0H	ENSG00000167302	684.311	-0.134097	0.0638742	0.0245244	0.0651684	TEPSIN	-0.134097
69583	6H_control-0H	ENSG00000167447	873.5	0.0619635	0.0938559	0.445618	0.584199	SMG8	0.0619635
69584	6H_control-0H	ENSG00000167536	37.1815	0.0915712	0.169062	0.393311	0.535574	DHRS13	0.0915712
69585	6H_control-0H	ENSG00000167543	869.602	0.0898436	0.0934356	0.267084	0.406608	TP53I13	0.0898436
69586	6H_control-0H	ENSG00000167695	168.193	0.160687	0.167335	0.146412	0.260041	TLCD3A	0.160687
69587	6H_control-0H	ENSG00000167699	2797.9	0.07263	0.0609497	0.205333	0.333919	GLOD4	0.07263
69588	6H_control-0H	ENSG00000167703	20361.7	-0.818431	0.0795104	1.18716347429208e-26	2.92308720761918e-24	SLC43A2	-0.818431
69589	6H_control-0H	ENSG00000167705	250.843	-0.446097	0.141204	6.78312704646864e-05	0.000474976	RILP	-0.446097
69590	6H_control-0H	ENSG00000167716	396.778	0.0745118	0.0841127	0.31979	0.463289	WDR81	0.0745118
69591	6H_control-0H	ENSG00000167720	243.501	0.0119993	0.0898849	0.878926	0.922028	SRR	0.0119993
69592	6H_control-0H	ENSG00000167721	2860.44	0.0737586	0.0452786	0.0920371	0.18171	TSR1	0.0737586
69593	6H_control-0H	ENSG00000167740	212.958	0.124889	0.118313	0.185625	0.309717	CYB5D2	0.124889
69594	6H_control-0H	ENSG00000167840	167.948	-0.133768	0.0967435	0.106772	0.204221	ZNF232	-0.133768
69595	6H_control-0H	ENSG00000167842	1220.15	-0.199574	0.049893	2.90492217190274e-05	0.000224378	MIS12	-0.199574
69596	6H_control-0H	ENSG00000167850	2686.79	-0.334009	0.0637751	1.82202253578184e-08	3.2810002827176e-07	CD300C	-0.334009
69597	6H_control-0H	ENSG00000167851	601.92	0.0750007	0.113331	0.414055	0.555064	CD300A	0.0750007
69598	6H_control-0H	ENSG00000167862	703.143	0.0410558	0.0737499	0.543008	0.670425	MRPL58	0.0410558
69599	6H_control-0H	ENSG00000167863	6052.22	0.0547416	0.0858752	0.472013	0.607449	ATP5PD	0.0547416
69600	6H_control-0H	ENSG00000167881	1408.6	-0.285444	0.149951	0.00966114	0.0311662	SRP68	-0.285444
69601	6H_control-0H	ENSG00000167895	146.219	-0.10163	0.122172	0.289148	0.430475	TMC8	-0.10163
69602	6H_control-0H	ENSG00000167900	27.4855	0.0729534	0.190666	0.490694	0.623707	TK1	0.0729534
69603	6H_control-0H	ENSG00000167914	567.124	0.923781	0.107417	2.53712327906272e-20	3.09195882443351e-18	GSDMA	0.923781
69604	6H_control-0H	ENSG00000167920	99.4653	-0.0558058	0.139724	0.581899	0.703358	TMEM99	-0.0558058
69605	6H_control-0H	ENSG00000167925	360.409	0.250248	0.0854651	0.000922679	0.00448514	GHDC	0.250248
69606	6H_control-0H	ENSG00000168256	3244.08	-0.186119	0.0575764	0.000614672	0.00318969	NKIRAS2	-0.186119
69607	6H_control-0H	ENSG00000168259	7479.92	-0.136576	0.038416	0.000266234	0.00154206	DNAJC7	-0.136576
69608	6H_control-0H	ENSG00000168517	43.3444	-0.00144781	0.150013	0.98879	0.992822	HEXIM2	-0.00144781
69609	6H_control-0H	ENSG00000168591	1113.64	-0.101546	0.0575931	0.0624517	0.134767	TMUB2	-0.101546
69610	6H_control-0H	ENSG00000168610	11125.6	-0.25555	0.0597374	5.09074120018013e-06	4.98132948744309e-05	STAT3	-0.25555
69611	6H_control-0H	ENSG00000168961	15646.4	0.106929	0.047644	0.0197477	0.0548093	LGALS9	0.106929
69612	6H_control-0H	ENSG00000169660	298.481	-0.251134	0.120788	0.00930497	0.0303008	HEXD	-0.251134
69613	6H_control-0H	ENSG00000169683	40.323	0.0409562	0.170032	0.69712	0.797001	LRRC45	0.0409562
69614	6H_control-0H	ENSG00000169689	2261.36	0.113861	0.0856368	0.133383	0.241631	CENPX	0.113861
69615	6H_control-0H	ENSG00000169696	453.046	-0.420107	0.139452	0.000134554	0.000858939	ASPSCR1	-0.420107
69616	6H_control-0H	ENSG00000169710	375.564	0.462538	0.180451	0.000392845	0.00215734	FASN	0.462538
69617	6H_control-0H	ENSG00000169718	268.733	-0.0240278	0.120122	0.79962	0.86959	DUS1L	-0.0240278
69618	6H_control-0H	ENSG00000169727	2791.46	0.216947	0.0650702	0.00032945	0.00185936	GPS1	0.216947
69619	6H_control-0H	ENSG00000169733	76.3013	-0.0685129	0.168116	0.518653	0.648585	RFNG	-0.0685129
69620	6H_control-0H	ENSG00000169738	3126.2	0.170425	0.0787386	0.0162494	0.0469335	DCXR	0.170425
69621	6H_control-0H	ENSG00000170004	670.879	-0.20335	0.0995753	0.0162747	0.0469557	CHD3	-0.20335
69622	6H_control-0H	ENSG00000170037	600.661	-0.122915	0.0823247	0.0947743	0.185957	CNTROB	-0.122915
69623	6H_control-0H	ENSG00000170043	6573.62	-0.0425629	0.0785695	0.549093	0.675519	TRAPPC1	-0.0425629
69624	6H_control-0H	ENSG00000170175	489.57	0.124531	0.0808947	0.0861232	0.172949	CHRNB1	0.124531
69625	6H_control-0H	ENSG00000170190	169.467	0.0206809	0.110017	0.818546	0.882	SLC16A5	0.0206809
69626	6H_control-0H	ENSG00000170222	442.103	-0.146111	0.088346	0.0597482	0.130284	ADPRM	-0.146111
69627	6H_control-0H	ENSG00000170291	1156.59	-0.0668139	0.0723977	0.314616	0.45733	ELP5	-0.0668139
69628	6H_control-0H	ENSG00000170296	4267.82	-0.0222948	0.0963823	0.787677	0.862765	GABARAP	-0.0222948
69629	6H_control-0H	ENSG00000170310	1746.75	-0.00289837	0.0715629	0.964896	0.978193	STX8	-0.00289837
69630	6H_control-0H	ENSG00000170315	45941.5	-0.131462	0.0589589	0.0180566	0.0509718	UBB	-0.131462
69631	6H_control-0H	ENSG00000170425	611.42	-0.30453	0.164858	0.00897153	0.0294205	ADORA2B	-0.30453
69632	6H_control-0H	ENSG00000170832	883.265	-0.0373016	0.0873236	0.628493	0.741301	USP32	-0.0373016
69633	6H_control-0H	ENSG00000170836	1303.03	-0.131204	0.0632273	0.0264475	0.0690221	PPM1D	-0.131204
69634	6H_control-0H	ENSG00000171298	3146.67	0.318645	0.0610746	2.42805701428273e-08	4.24558085178566e-07	GAA	0.318645
69635	6H_control-0H	ENSG00000171302	2231.32	0.138678	0.0772821	0.0473687	0.108619	CANT1	0.138678
69636	6H_control-0H	ENSG00000171475	1279.75	-0.186223	0.0756984	0.00667966	0.0231781	WIPF2	-0.186223
69637	6H_control-0H	ENSG00000171634	1513.43	0.0668592	0.0759177	0.333111	0.4772	BPTF	0.0668592
69638	6H_control-0H	ENSG00000171861	649.839	-0.00735663	0.0781531	0.917199	0.946864	MRM3	-0.00735663
69639	6H_control-0H	ENSG00000171928	3661.34	-0.0690241	0.0572978	0.203654	0.331769	TVP23B	-0.0690241
69640	6H_control-0H	ENSG00000171953	989.877	0.204627	0.0573557	0.000156316	0.000976166	ATPAF2	0.204627
69641	6H_control-0H	ENSG00000172057	537.523	0.00898366	0.0781121	0.898933	0.935048	ORMDL3	0.00898366
69642	6H_control-0H	ENSG00000172123	865.596	-0.337166	0.0822512	4.48165090421267e-06	4.45763546243412e-05	SLFN12	-0.337166
69643	6H_control-0H	ENSG00000172171	728.79	-0.0152185	0.063406	0.797824	0.868593	TEFM	-0.0152185
69644	6H_control-0H	ENSG00000172301	143.273	-0.267619	0.142921	0.0123592	0.0378364	COPRS	-0.267619
69645	6H_control-0H	ENSG00000172716	1493.72	-0.167999	0.096501	0.0423791	0.100118	SLFN11	-0.167999
69646	6H_control-0H	ENSG00000172794	57.8776	-0.133851	0.188106	0.228259	0.362409	RAB37	-0.133851
69647	6H_control-0H	ENSG00000172809	6028.71	0.134599	0.130925	0.176965	0.298781	RPL38	0.134599
69648	6H_control-0H	ENSG00000172992	137.555	0.0605058	0.11566	0.514638	0.645102	DCAKD	0.0605058
69649	6H_control-0H	ENSG00000173065	363.835	-0.130815	0.0771653	0.0611621	0.132521	FAM222B	-0.130815
69650	6H_control-0H	ENSG00000173757	562.587	-0.0771401	0.0716223	0.241316	0.377476	STAT5B	-0.0771401
69651	6H_control-0H	ENSG00000173762	113.58	-0.31087	0.163618	0.00755279	0.025568	CD7	-0.31087
69652	6H_control-0H	ENSG00000173786	6602.02	0.200007	0.0522951	5.96074999644079e-05	0.000423536	CNP	0.200007
69653	6H_control-0H	ENSG00000173801	487.318	0.352348	0.123355	0.000399742	0.00218725	JUP	0.352348
69654	6H_control-0H	ENSG00000173812	101777	-0.191879	0.0652351	0.00154279	0.00691449	EIF1	-0.191879
69655	6H_control-0H	ENSG00000173818	565.291	-0.0208167	0.0705384	0.749011	0.835292	ENDOV	-0.0208167
69656	6H_control-0H	ENSG00000173821	20883.3	-0.0549227	0.0959068	0.505513	0.636568	RNF213	-0.0549227
69657	6H_control-0H	ENSG00000173894	4.64954	-0.012294	0.23591	0.883115	0.924818	CBX2	-0.012294
69658	6H_control-0H	ENSG00000173917	118.213	-0.381836	0.369417	0.00664073	0.0230629	HOXB2	-0.381836
69659	6H_control-0H	ENSG00000174231	4187.44	-0.00374365	0.0744582	0.956125	0.972051	PRPF8	-0.00374365
69660	6H_control-0H	ENSG00000174238	1007.34	-0.195502	0.0811138	0.0070495	0.0241694	PITPNA	-0.195502
69661	6H_control-0H	ENSG00000174282	363.638	0.242799	0.11261	0.00846251	0.0280881	ZBTB4	0.242799
69662	6H_control-0H	ENSG00000174326	15.9743	-0.0856789	0.224108	0.389435	0.531929	SLC16A11	-0.0856789
69663	6H_control-0H	ENSG00000174327	53.3693	-0.0651446	0.161365	0.536844	0.665005	SLC16A13	-0.0651446
69664	6H_control-0H	ENSG00000175061	5536.89	0.522791	0.0672207	2.30206752114261e-16	1.70395365905433e-14	SNHG29	0.522791
69665	6H_control-0H	ENSG00000175106	92.4274	-0.0502326	0.140167	0.62031	0.734883	TVP23C	-0.0502326
69666	6H_control-0H	ENSG00000175155	1042.8	-0.106532	0.103426	0.219731	0.351833	YPEL2	-0.106532
69667	6H_control-0H	ENSG00000175662	316.234	0.0205975	0.0953806	0.802098	0.87106	TOM1L2	0.0205975
69668	6H_control-0H	ENSG00000175711	272.369	0.127114	0.0802643	0.0779333	0.160154	B3GNTL1	0.127114
69669	6H_control-0H	ENSG00000175826	649.449	-0.0753736	0.0804847	0.297628	0.439843	CTDNEP1	-0.0753736
69670	6H_control-0H	ENSG00000175866	539.692	-0.0875838	0.0741995	0.196212	0.32274	BAIAP2	-0.0875838
69671	6H_control-0H	ENSG00000175906	33.8489	-0.0710167	0.166087	0.503353	0.634971	ARL4D	-0.0710167
69672	6H_control-0H	ENSG00000175931	260.721	-0.186252	0.103314	0.0319195	0.0802478	UBE2O	-0.186252
69673	6H_control-0H	ENSG00000176108	1711.43	0.0682305	0.062101	0.241868	0.378193	CHMP6	0.0682305
69674	6H_control-0H	ENSG00000176155	709.804	-0.152501	0.0980287	0.0684555	0.14472	CCDC57	-0.152501
69675	6H_control-0H	ENSG00000176160	18.0264	-0.174514	0.236725	0.121762	0.22573	HSF5	-0.174514
69676	6H_control-0H	ENSG00000176170	2283.02	-0.473989	0.310308	0.0026678	0.0110004	SPHK1	-0.473989
69677	6H_control-0H	ENSG00000176208	202.569	-0.035943	0.0925478	0.655017	0.763111	ATAD5	-0.035943
69678	6H_control-0H	ENSG00000176390	3059.86	0.16948	0.0885111	0.0291181	0.0744775	CRLF3	0.16948
69679	6H_control-0H	ENSG00000176658	70.8225	0.226654	0.189451	0.0561635	0.12415	MYO1D	0.226654
69680	6H_control-0H	ENSG00000176845	750.287	-0.335276	0.122528	0.000683729	0.00347141	METRNL	-0.335276
69681	6H_control-0H	ENSG00000176974	89.4307	0.406693	0.172859	0.0010746	0.00508832	SHMT1	0.406693
69682	6H_control-0H	ENSG00000176994	1562.5	-0.0247484	0.0858144	0.745013	0.832276	SMCR8	-0.0247484
69683	6H_control-0H	ENSG00000177302	745.395	-0.0853184	0.0976892	0.307066	0.449497	TOP3A	-0.0853184
69684	6H_control-0H	ENSG00000177370	1250.77	0.0627221	0.0608281	0.273331	0.413458	TIMM22	0.0627221
69685	6H_control-0H	ENSG00000177427	78.3672	0.0495636	0.132458	0.617343	0.732475	MIEF2	0.0495636
69686	6H_control-0H	ENSG00000177728	504.923	0.461689	0.114098	1.96569374210254e-06	2.1385117221341e-05	TMEM94	0.461689
69687	6H_control-0H	ENSG00000177731	7811.7	0.0717734	0.0649842	0.236547	0.372189	FLII	0.0717734
69688	6H_control-0H	ENSG00000177885	45003.3	-0.0421633	0.0408465	0.288904	0.430218	GRB2	-0.0421633
69689	6H_control-0H	ENSG00000178082	31.4036	-0.00171352	0.177166	0.9869	0.991355	TWF1P1	-0.00171352
69690	6H_control-0H	ENSG00000178307	2909.78	-0.165782	0.056443	0.00191464	0.00825593	TMEM11	-0.165782
69691	6H_control-0H	ENSG00000178502	336.558	0.283237	0.111368	0.00204394	0.00873851	KLHL11	0.283237
69692	6H_control-0H	ENSG00000178607	1018.18	-0.208165	0.10535	0.0180338	0.0509311	ERN1	-0.208165
69693	6H_control-0H	ENSG00000178691	727.461	0.122966	0.0914513	0.122698	0.226971	SUZ12	0.122966
69694	6H_control-0H	ENSG00000178789	1367.53	-0.486167	0.0701469	1.35558526669327e-13	6.46448072832188e-12	CD300LB	-0.486167
69695	6H_control-0H	ENSG00000178852	355.053	-0.16879	0.098879	0.0450148	0.104664	EFCAB13	-0.16879
69696	6H_control-0H	ENSG00000178921	342.422	0.883286	0.118813	5.74712135063161e-16	3.93971699405513e-14	PFAS	0.883286
69697	6H_control-0H	ENSG00000178927	4515.16	-0.0840628	0.056778	0.118442	0.220661	CYBC1	-0.0840628
69698	6H_control-0H	ENSG00000178971	444.873	0.152705	0.121742	0.112058	0.21169	CTC1	0.152705
69699	6H_control-0H	ENSG00000178977	208.477	-0.140959	0.112259	0.123552	0.228068	LINC00324	-0.140959
69700	6H_control-0H	ENSG00000179029	466.854	0.124334	0.0896223	0.113151	0.213208	TMEM107	0.124334
69701	6H_control-0H	ENSG00000179094	393.969	0.167616	0.110235	0.0642506	0.13777	PER1	0.167616
69702	6H_control-0H	ENSG00000179409	721.589	0.251777	0.12511	0.0107519	0.033861	GEMIN4	0.251777
69703	6H_control-0H	ENSG00000179593	48.1941	-0.229801	0.252615	0.0571694	0.126005	ALOX15B	-0.229801
69704	6H_control-0H	ENSG00000179598	133.513	0.586223	0.176618	1.74730604070063e-05	0.000145088	PLD6	0.586223
69705	6H_control-0H	ENSG00000179604	324.937	0.103018	0.100749	0.227167	0.361129	CDC42EP4	0.103018
69706	6H_control-0H	ENSG00000179859	31.2369	0.0386288	0.179739	0.712688	0.809278	RNF227	0.0386288
69707	6H_control-0H	ENSG00000180329	1314.11	0.0926707	0.049119	0.0495756	0.112469	CCDC43	0.0926707
69708	6H_control-0H	ENSG00000180626	111.87	0.0019397	0.134147	0.984445	0.989588	ZNF594	0.0019397
69709	6H_control-0H	ENSG00000180787	284.348	-0.0334977	0.0924546	0.676897	0.780016	ZFP3	-0.0334977
69710	6H_control-0H	ENSG00000180891	110.792	0.0155941	0.110378	0.86292	0.910567	CUEDC1	0.0155941
69711	6H_control-0H	ENSG00000181038	1478.74	0.148346	0.0663039	0.0159356	0.0462504	METTL23	0.148346
69712	6H_control-0H	ENSG00000181045	823.065	-0.32869	0.0780199	2.99315713483195e-06	3.08653340442286e-05	SLC26A11	-0.32869
69713	6H_control-0H	ENSG00000181222	1710.84	0.0173089	0.0819598	0.813733	0.87892	POLR2A	0.0173089
69714	6H_control-0H	ENSG00000181284	32.3684	0.00521487	0.170946	0.960241	0.97503	TMEM102	0.00521487
69715	6H_control-0H	ENSG00000181374	223.376	-0.0687357	0.158686	0.51385	0.644383	CCL13	-0.0687357
69716	6H_control-0H	ENSG00000181396	798.049	-0.00342794	0.165306	0.97384	0.984123	OGFOD3	-0.00342794
69717	6H_control-0H	ENSG00000181409	681.399	-0.331552	0.103266	0.000151986	0.000955061	AATK	-0.331552
69718	6H_control-0H	ENSG00000181481	2567.29	0.166582	0.0733615	0.0128531	0.0391203	RNF135	0.166582
69719	6H_control-0H	ENSG00000181513	84.6226	-0.0276031	0.126932	0.776519	0.855492	ACBD4	-0.0276031
69720	6H_control-0H	ENSG00000181523	994.17	0.0223702	0.0700612	0.729505	0.821975	SGSH	0.0223702
69721	6H_control-0H	ENSG00000181610	1641.25	0.301762	0.0568484	1.80682003218091e-08	3.26825842402739e-07	MRPS23	0.301762
69722	6H_control-0H	ENSG00000182173	380.578	0.00544518	0.101809	0.949447	0.968389	TSEN54	0.00544518
69723	6H_control-0H	ENSG00000182224	114.43	0.173366	0.141821	0.0965192	0.188767	CYB5D1	0.173366
69724	6H_control-0H	ENSG00000182446	950.874	-0.0336801	0.111923	0.711519	0.808407	NPLOC4	-0.0336801
69725	6H_control-0H	ENSG00000182473	2793.92	0.107945	0.0565771	0.044162	0.103339	EXOC7	0.107945
69726	6H_control-0H	ENSG00000182481	2864.54	0.0630331	0.0497351	0.186954	0.31146	KPNA2	0.0630331
69727	6H_control-0H	ENSG00000182628	489.178	0.265556	0.0725804	6.03014276262984e-05	0.000427963	SKA2	0.265556
69728	6H_control-0H	ENSG00000182853	3810.24	-0.0336604	0.0764617	0.628242	0.74115	VMO1	-0.0336604
69729	6H_control-0H	ENSG00000183010	186.065	0.412346	0.151846	0.000367309	0.00204503	PYCR1	0.412346
69730	6H_control-0H	ENSG00000183011	852.658	0.1318	0.106232	0.13582	0.244907	NAA38	0.1318
69731	6H_control-0H	ENSG00000183077	219.542	-0.0686206	0.106244	0.437024	0.576377	AFMID	-0.0686206
69732	6H_control-0H	ENSG00000183684	224.177	0.0326415	0.112932	0.721417	0.816418	ALYREF	0.0326415
69733	6H_control-0H	ENSG00000183978	2329.57	-0.00620415	0.086995	0.935689	0.958978	COA3	-0.00620415
69734	6H_control-0H	ENSG00000184009	118938	-0.18061	0.0534618	0.000383377	0.00211514	ACTG1	-0.18061
69735	6H_control-0H	ENSG00000184060	7855.51	-0.147378	0.0563508	0.00576267	0.0206005	ADAP2	-0.147378
69736	6H_control-0H	ENSG00000184557	10409.8	-0.255228	0.217698	0.0407474	0.0972538	SOCS3	-0.255228
69737	6H_control-0H	ENSG00000184619	111.463	-0.210809	0.133567	0.038595	0.0932229	KRBA2	-0.210809
69738	6H_control-0H	ENSG00000184640	10678.4	0.287205	0.0890522	0.000232765	0.00137797	SEPTIN9	0.287205
69739	6H_control-0H	ENSG00000184922	1486.55	-0.550999	0.0865816	5.88176610034529e-12	2.07495637428848e-10	FMNL1	-0.550999
69740	6H_control-0H	ENSG00000184988	3717.65	-0.128801	0.0608704	0.0243108	0.0647054	TMEM106A	-0.128801
69741	6H_control-0H	ENSG00000185158	86.6837	0.116708	0.137634	0.251351	0.388732	LRRC37B	0.116708
69742	6H_control-0H	ENSG00000185245	426.432	-0.744455	0.220794	5.21139338612626e-06	5.08289904637133e-05	GP1BA	-0.744455
69743	6H_control-0H	ENSG00000185262	128.132	-0.0342894	0.124844	0.722385	0.816907	UBALD2	-0.0342894
69744	6H_control-0H	ENSG00000185298	1287.82	-0.162936	0.0727712	0.0143123	0.0425	CCDC137	-0.162936
69745	6H_control-0H	ENSG00000185359	3589.77	-0.135363	0.0689462	0.033453	0.0833734	HGS	-0.135363
69746	6H_control-0H	ENSG00000185379	210.24	0.0634869	0.0886502	0.415322	0.556454	RAD51D	0.0634869
69747	6H_control-0H	ENSG00000185504	498.594	0.0789092	0.109235	0.379759	0.523214	FAAP100	0.0789092
69748	6H_control-0H	ENSG00000185527	96.5589	-0.510858	0.184007	0.000152201	0.000955914	PDE6G	-0.510858
69749	6H_control-0H	ENSG00000185624	35505.9	0.0844134	0.0591079	0.130338	0.237292	P4HB	0.0844134
69750	6H_control-0H	ENSG00000185722	2453.36	0.335619	0.110034	0.000251589	0.00147025	ANKFY1	0.335619
69751	6H_control-0H	ENSG00000185829	267.831	-0.158205	0.108062	0.0767905	0.158156	ARL17A	-0.158205
69752	6H_control-0H	ENSG00000185862	5808.57	0.148536	0.0504656	0.00210719	0.0089613	EVI2B	0.148536
69753	6H_control-0H	ENSG00000186074	381.885	-0.473954	0.119402	2.55191657770376e-06	2.67496729018209e-05	CD300LF	-0.473954
69754	6H_control-0H	ENSG00000186395	760.134	-0.417004	0.158013	0.000444977	0.00239458	KRT10	-0.417004
69755	6H_control-0H	ENSG00000186407	8469.7	-0.838103	0.077973	7.47701413770852e-29	2.25525438928633e-26	CD300E	-0.838103
69756	6H_control-0H	ENSG00000186532	226.814	-0.0149017	0.103575	0.863761	0.911031	SMYD4	-0.0149017
69757	6H_control-0H	ENSG00000186566	1825.25	-0.300583	0.0788257	2.22290534853608e-05	0.000178439	GPATCH8	-0.300583
69758	6H_control-0H	ENSG00000186594	2242.17	-0.500594	0.0538756	4.78454481246801e-22	6.95488351354537e-20	MIR22HG	-0.500594
69759	6H_control-0H	ENSG00000186665	355.452	0.148483	0.123959	0.125972	0.231155	C17orf58	0.148483
69760	6H_control-0H	ENSG00000186834	805.898	-0.0432118	0.0718191	0.512843	0.643386	HEXIM1	-0.0432118
69761	6H_control-0H	ENSG00000186919	33.4261	-0.111429	0.182475	0.307392	0.449919	ZACN	-0.111429
69762	6H_control-0H	ENSG00000187531	294.881	-0.679815	0.0984837	1.52281592662346e-13	7.17686490418438e-12	SIRT7	-0.679815
69763	6H_control-0H	ENSG00000187607	112.529	0.0833173	0.13575	0.40758	0.549153	ZNF286A	0.0833173
69764	6H_control-0H	ENSG00000187688	3680.32	-0.00482758	0.0475924	0.91621	0.94633	TRPV2	-0.00482758
69765	6H_control-0H	ENSG00000187824	193.194	0.144874	0.109008	0.106953	0.204466	TMEM220	0.144874
69766	6H_control-0H	ENSG00000187838	530.566	-0.174525	0.0880553	0.0240783	0.0641858	PLSCR3	-0.174525
69767	6H_control-0H	ENSG00000188522	169.014	0.253997	0.14817	0.0194365	0.0541075	FAM83G	0.253997
69768	6H_control-0H	ENSG00000188554	2859.99	0.354318	0.0842256	2.3277463632773e-06	2.46353156780181e-05	NBR1	0.354318
69769	6H_control-0H	ENSG00000188612	16283.4	0.00877798	0.0584206	0.873843	0.918533	SUMO2	0.00877798
69770	6H_control-0H	ENSG00000188825	108.768	-0.257569	0.178044	0.0293898	0.0750134	LINC00910	-0.257569
69771	6H_control-0H	ENSG00000188895	460.335	-0.152491	0.0950835	0.0626392	0.135074	MSL1	-0.152491
69772	6H_control-0H	ENSG00000189050	4293.12	-0.141734	0.0419119	0.000491835	0.00261524	RNFT1	-0.141734
69773	6H_control-0H	ENSG00000189159	1980.1	0.0847855	0.0827582	0.251549	0.388945	JPT1	0.0847855
69774	6H_control-0H	ENSG00000189343	63.5052	-0.0647531	0.158679	0.538066	0.665891	RPS2P46	-0.0647531
69775	6H_control-0H	ENSG00000196535	859.522	-0.00804242	0.0757433	0.907212	0.940417	MYO18A	-0.00804242
69776	6H_control-0H	ENSG00000196544	466.301	-0.112368	0.108353	0.209059	0.338336	BORCS6	-0.112368
69777	6H_control-0H	ENSG00000196704	931.621	-0.0355072	0.123455	0.711479	0.808407	AMZ2	-0.0355072
69778	6H_control-0H	ENSG00000196712	1852.4	-0.0558924	0.0998793	0.509858	0.640666	NF1	-0.0558924
69779	6H_control-0H	ENSG00000197063	1227.59	-0.136165	0.0908283	0.0857444	0.172332	MAFG	-0.136165
69780	6H_control-0H	ENSG00000197170	7368.34	-0.0253949	0.0399651	0.514391	0.644859	PSMD12	-0.0253949
69781	6H_control-0H	ENSG00000197417	205.077	0.382667	0.105527	1.98601051850412e-05	0.000162449	SHPK	0.382667
69782	6H_control-0H	ENSG00000197566	308.443	0.0717221	0.0972801	0.389207	0.531679	ZNF624	0.0717221
69783	6H_control-0H	ENSG00000197815	13.3101	-0.657803	0.462525	0.000547487	0.00287718	AC122129.1	-0.657803
69784	6H_control-0H	ENSG00000197879	563.935	0.325345	0.121102	0.000876209	0.00428689	MYO1C	0.325345
69785	6H_control-0H	ENSG00000198231	961.394	-0.110183	0.070784	0.0906991	0.179627	DDX42	-0.110183
69786	6H_control-0H	ENSG00000198242	3033.73	0.101212	0.0892177	0.195907	0.322283	RPL23A	0.101212
69787	6H_control-0H	ENSG00000198265	2609.69	-0.0142216	0.0902185	0.857109	0.906471	HELZ	-0.0142216
69788	6H_control-0H	ENSG00000198496	178.652	-0.0162221	0.111707	0.858444	0.907485	NBR2	-0.0162221
69789	6H_control-0H	ENSG00000198740	489.929	1.15565	0.202627	5.72909483511437e-12	2.02702431629486e-10	ZNF652	1.15565
69790	6H_control-0H	ENSG00000198783	1543.76	-0.213316	0.0656779	0.000461076	0.00247349	ZNF830	-0.213316
69791	6H_control-0H	ENSG00000198863	160.991	-0.0799664	0.110101	0.375716	0.520378	RUNDC1	-0.0799664
69792	6H_control-0H	ENSG00000198909	358.736	-0.191901	0.0908233	0.0153421	0.0448843	MAP3K3	-0.191901
69793	6H_control-0H	ENSG00000198920	310.873	-0.0889705	0.087803	0.250055	0.387529	KIAA0753	-0.0889705
69794	6H_control-0H	ENSG00000198933	97.9704	-0.080059	0.140845	0.432609	0.572055	TBKBP1	-0.080059
69795	6H_control-0H	ENSG00000204237	584.14	-0.166371	0.153055	0.121991	0.226051	OXLD1	-0.166371
69796	6H_control-0H	ENSG00000204282	30.3335	-0.106909	0.175017	0.324687	0.468416	TNRC6C-AS1	-0.106909
69797	6H_control-0H	ENSG00000204316	1901.24	0.198116	0.068206	0.00164266	0.00727163	MRPL38	0.198116
69798	6H_control-0H	ENSG00000204323	13.8559	-0.172979	0.258194	0.108552	0.206803	SMIM5	-0.172979
69799	6H_control-0H	ENSG00000204652	31.6963	0.204674	0.196192	0.0824051	0.167095	RPS26P8	0.204674
69800	6H_control-0H	ENSG00000205544	665.168	0.210139	0.125348	0.0325497	0.0815093	TMEM256	0.210139
69801	6H_control-0H	ENSG00000212719	102.411	0.0501232	0.120908	0.597985	0.716596	LINC02693	0.0501232
69802	6H_control-0H	ENSG00000213246	6095.6	-0.0267922	0.0701379	0.67904	0.782035	SUPT4H1	-0.0267922
69803	6H_control-0H	ENSG00000213326	61.4377	0.198046	0.181001	0.0857782	0.172342	RPS7P11	0.198046
69804	6H_control-0H	ENSG00000213977	3856.29	0.318525	0.0557191	1.45873528205732e-09	3.37157876973593e-08	TAX1BP3	0.318525
69805	6H_control-0H	ENSG00000214087	715.246	-0.0783997	0.0639115	0.189564	0.314593	ARL16	-0.0783997
69806	6H_control-0H	ENSG00000214174	568.735	-0.00417627	0.0772024	0.952475	0.970001	AMZ2P1	-0.00417627
69807	6H_control-0H	ENSG00000214176	1067.24	-0.56608	0.107466	3.80182695256664e-09	7.97722472742897e-08	PLEKHM1P1	-0.56608
69808	6H_control-0H	ENSG00000214226	60.5447	-0.472321	0.200335	0.000630833	0.00325953	C17orf67	-0.472321
69809	6H_control-0H	ENSG00000214401	127.892	0.208024	0.125953	0.0348001	0.086108	KANSL1-AS1	0.208024
69810	6H_control-0H	ENSG00000214447	24.8485	0.100173	0.181777	0.355155	0.499591	FAM187A	0.100173
69811	6H_control-0H	ENSG00000214719	348.84	-0.301119	0.156208	0.00784221	0.0263849	AC005562.1	-0.301119
69812	6H_control-0H	ENSG00000214941	642.785	0.0533334	0.0703411	0.411091	0.552564	ZSWIM7	0.0533334
69813	6H_control-0H	ENSG00000215030	231.888	0.150744	0.11691	0.108242	0.206317	RPL13P12	0.150744
69814	6H_control-0H	ENSG00000215041	103.529	0.0110178	0.115336	0.905301	0.939001	NEURL4	0.0110178
69815	6H_control-0H	ENSG00000215067	337.789	-0.233015	0.106061	0.00847142	0.0281022	ALOX12-AS1	-0.233015
69816	6H_control-0H	ENSG00000215769	131.826	-0.0785679	0.125526	0.418132	0.559472	ARHGAP27P1-BPTFP1-KPNA2P3	-0.0785679
69817	6H_control-0H	ENSG00000219200	19756.9	-0.078152	0.0819801	0.287092	0.427996	RNASEK	-0.078152
69818	6H_control-0H	ENSG00000220205	2000.96	-0.189653	0.0631452	0.00128756	0.00592725	VAMP2	-0.189653
69819	6H_control-0H	ENSG00000221926	367.461	-0.300604	0.119441	0.00183631	0.00796658	TRIM16	-0.300604
69820	6H_control-0H	ENSG00000221995	23.1746	0.0670542	0.193814	0.523048	0.652525	TIAF1	0.0670542
69821	6H_control-0H	ENSG00000224738	67.1272	0.039573	0.139676	0.695643	0.79552	AC099850.2	0.039573
69822	6H_control-0H	ENSG00000224877	1443.29	-0.0758483	0.137317	0.45252	0.590424	NDUFAF8	-0.0758483
69823	6H_control-0H	ENSG00000225190	1143.73	0.116038	0.0770064	0.0963554	0.188508	PLEKHM1	0.116038
69824	6H_control-0H	ENSG00000225663	6301.38	0.0638071	0.073034	0.340413	0.484697	MCRIP1	0.0638071
69825	6H_control-0H	ENSG00000226049	16.737	-0.0281138	0.203295	0.779214	0.857384	TLK2P1	-0.0281138
69826	6H_control-0H	ENSG00000228696	241.49	-0.197103	0.0947788	0.0158237	0.0459921	ARL17B	-0.197103
69827	6H_control-0H	ENSG00000228782	192.377	-0.163845	0.111805	0.0729886	0.152275	MRPL45P2	-0.163845
69828	6H_control-0H	ENSG00000229944	25.7353	-0.0324877	0.212939	0.738363	0.827528	EIF4EP2	-0.0324877
69829	6H_control-0H	ENSG00000229980	20.2095	0.0774376	0.18842	0.466771	0.602777	TOB1-AS1	0.0774376
69830	6H_control-0H	ENSG00000230897	7.43072	-0.0655313	0.230321	0.483436	0.617212	RPS18P12	-0.0655313
69831	6H_control-0H	ENSG00000232859	76.8078	0.176029	0.14572	0.0957767	0.187589	LYRM9	0.176029
69832	6H_control-0H	ENSG00000233223	65.4387	0.0874312	0.13926	0.390007	0.532548	AC016876.2	0.0874312
69833	6H_control-0H	ENSG00000234327	114.431	0.134832	0.141458	0.191883	0.317393	AC012146.1	0.134832
69834	6H_control-0H	ENSG00000234494	122.746	0.180356	0.126259	0.0667366	0.141632	SP2-AS1	0.180356
69835	6H_control-0H	ENSG00000234912	171.866	-0.228337	0.118279	0.0163207	0.0470513	SNHG20	-0.228337
69836	6H_control-0H	ENSG00000236088	241.14	-0.292456	0.111954	0.00152653	0.00685945	COX10-AS1	-0.292456
69837	6H_control-0H	ENSG00000236618	115.266	0.110405	0.116001	0.236227	0.371734	PITPNA-AS1	0.110405
69838	6H_control-0H	ENSG00000238083	373.465	-0.199239	0.145038	0.0603021	0.131218	LRRC37A2	-0.199239
69839	6H_control-0H	ENSG00000239672	8526.88	0.545708	0.0829729	1.45034438523286e-12	5.71843300909622e-11	NME1	0.545708
69840	6H_control-0H	ENSG00000239697	54.4178	0.0258119	0.147683	0.801682	0.87106	TNFSF12	0.0258119
69841	6H_control-0H	ENSG00000240505	607.706	-0.211084	0.0968921	0.0109876	0.0344682	TNFRSF13B	-0.211084
69842	6H_control-0H	ENSG00000243678	12506	0.584675	0.0819565	3.10695935644807e-14	1.62980281024113e-12	NME2	0.584675
69843	6H_control-0H	ENSG00000244045	2596.38	-0.0275207	0.0489932	0.559253	0.683487	TMEM199	-0.0275207
69844	6H_control-0H	ENSG00000250111	6.9449	0.00511231	0.224341	0.955016	0.971442	AC107982.1	0.00511231
69845	6H_control-0H	ENSG00000256525	453.787	0.0603938	0.106444	0.494413	0.626981	POLG2	0.0603938
69846	6H_control-0H	ENSG00000256806	55.9406	-0.0431853	0.131695	0.662403	0.769043	C17orf100	-0.0431853
69847	6H_control-0H	ENSG00000257949	879.972	-0.100678	0.0804823	0.163888	0.283161	TEN1	-0.100678
69848	6H_control-0H	ENSG00000258315	2903.74	-0.133859	0.0745989	0.0488975	0.111269	C17orf49	-0.133859
69849	6H_control-0H	ENSG00000258890	708.754	-0.204648	0.0847515	0.0064151	0.022421	CEP95	-0.204648
69850	6H_control-0H	ENSG00000259207	145.705	-0.311313	0.176374	0.00986823	0.0317305	ITGB3	-0.311313
69851	6H_control-0H	ENSG00000259349	26.2885	-0.0206655	0.182571	0.842669	0.896781	AC011921.1	-0.0206655
69852	6H_control-0H	ENSG00000259623	44.387	0.0733546	0.14441	0.475483	0.610482	AC125257.1	0.0733546
69853	6H_control-0H	ENSG00000260075	413.457	-0.239689	0.104546	0.00624993	0.0219841	NSFP1	-0.239689
69854	6H_control-0H	ENSG00000261040	473.287	0.250624	0.216694	0.0435514	0.102207	WFDC21P	0.250624
69855	6H_control-0H	ENSG00000261335	19.2732	-0.0383825	0.20549	0.701768	0.800949	AC005837.1	-0.0383825
69856	6H_control-0H	ENSG00000261371	1142.43	0.162083	0.07742	0.0205472	0.0565155	PECAM1	0.162083
69857	6H_control-0H	ENSG00000261408	76.3742	-0.18057	0.17813	0.112126	0.211705	TEN1-CDK3	-0.18057
69858	6H_control-0H	ENSG00000261845	10.7781	-0.12941	0.22502	0.226032	0.35982	AC124283.1	-0.12941
69859	6H_control-0H	ENSG00000261888	100.999	-0.0307353	0.152667	0.766801	0.847896	AC144831.1	-0.0307353
69860	6H_control-0H	ENSG00000262049	77.8569	-0.0110333	0.132513	0.911277	0.943172	AC139530.1	-0.0110333
69861	6H_control-0H	ENSG00000262061	19.1201	0.210723	0.268189	0.0658214	0.140158	AC129507.1	0.210723
69862	6H_control-0H	ENSG00000262074	42.643	-0.110309	0.249591	0.242738	0.37921	SNORD3B-2	-0.110309
69863	6H_control-0H	ENSG00000262526	1261.95	-0.516438	0.0809849	5.5182943800517e-12	1.98067709158068e-10	AC120057.2	-0.516438
69864	6H_control-0H	ENSG00000262580	83.8828	-0.0688973	0.137796	0.495165	0.627604	AC087741.1	-0.0688973
69865	6H_control-0H	ENSG00000262664	3538.78	-0.0775844	0.076771	0.265584	0.404732	OVCA2	-0.0775844
69866	6H_control-0H	ENSG00000262814	2192.07	0.422013	0.100224	1.23804666616328e-06	1.42528941099809e-05	MRPL12	0.422013
69867	6H_control-0H	ENSG00000263266	2774.57	0.124765	0.113146	0.17463	0.295831	RPS7P1	0.124765
69868	6H_control-0H	ENSG00000263412	52.1087	0.316397	0.200734	0.0130329	0.0395778	AC004477.1	0.316397
69869	6H_control-0H	ENSG00000263731	235.418	1.24318	0.202448	3.70588581882739e-13	1.64618524147285e-11	AC145207.5	1.24318
69870	6H_control-0H	ENSG00000263843	19.3977	0.0151258	0.190432	0.883119	0.924818	AC022211.3	0.0151258
69871	6H_control-0H	ENSG00000264058	97.987	0.0554127	0.137387	0.582199	0.703619	AC073508.2	0.0554127
69872	6H_control-0H	ENSG00000264112	33.5686	-0.322471	0.229488	0.0152674	0.0446981	AC015813.1	-0.322471
69873	6H_control-0H	ENSG00000264364	418.513	0.15978	0.0765517	0.0212211	0.0579915	DYNLL2	0.15978
69874	6H_control-0H	ENSG00000264456	150.688	0.0657816	0.139713	0.516871	0.647039	AC138207.4	0.0657816
69875	6H_control-0H	ENSG00000264558	12.6765	0.117814	0.23588	0.246318	0.383363	AC015674.1	0.117814
69876	6H_control-0H	ENSG00000264772	3825.42	-0.0698237	0.0631783	0.238047	0.373817	AC016876.3	-0.0698237
69877	6H_control-0H	ENSG00000264895	20.0155	-0.111078	0.223894	0.285409	0.426413	AC006141.1	-0.111078
69878	6H_control-0H	ENSG00000264920	79.6238	0.267236	0.166687	0.0207131	0.056835	AC018521.5	0.267236
69879	6H_control-0H	ENSG00000265206	1145.49	-0.566614	0.140041	1.25377111802716e-06	1.43927198277809e-05	AC004687.1	-0.566614
69880	6H_control-0H	ENSG00000266173	699.908	0.0731873	0.0749927	0.284512	0.425568	STRADA	0.0731873
69881	6H_control-0H	ENSG00000266389	322.784	-0.443304	0.10833	1.80240504186999e-06	1.9859376100604e-05	AC002091.2	-0.443304
69882	6H_control-0H	ENSG00000266402	225.809	-0.162944	0.121964	0.0905976	0.179455	SNHG25	-0.162944
69883	6H_control-0H	ENSG00000266709	143.733	-0.147058	0.252873	0.152782	0.26857	AC005224.3	-0.147058
69884	6H_control-0H	ENSG00000266714	275.916	-0.320358	0.171344	0.00733087	0.0249921	MYO15B	-0.320358
69885	6H_control-0H	ENSG00000266865	382.383	-0.355152	0.0876416	4.52755433049697e-06	4.49218281228996e-05	AC138207.8	-0.355152
69886	6H_control-0H	ENSG00000266962	276.495	0.0387552	0.0925708	0.63003	0.742606	AC067852.2	0.0387552
69887	6H_control-0H	ENSG00000266967	919.831	0.336778	0.0665083	4.45462466840766e-08	7.27267207365878e-07	AARSD1	0.336778
69888	6H_control-0H	ENSG00000266998	11.3352	-0.425173	0.457671	0.00276926	0.0113489	AC111182.1	-0.425173
69889	6H_control-0H	ENSG00000267080	269.064	-0.216346	0.10993	0.0169494	0.048493	ASB16-AS1	-0.216346
69890	6H_control-0H	ENSG00000267121	163.819	-0.787536	0.141013	2.76323877412215e-10	7.31106925653152e-09	AC008105.3	-0.787536
69891	6H_control-0H	ENSG00000267123	35.1481	0.0113843	0.185828	0.91246	0.943719	SCAT1	0.0113843
69892	6H_control-0H	ENSG00000267248	37.0423	0.106178	0.191424	0.328251	0.472107	AC025048.2	0.106178
69893	6H_control-0H	ENSG00000267302	47.5795	-0.0362878	0.169461	0.72987	0.822182	RNFT1-DT	-0.0362878
69894	6H_control-0H	ENSG00000267321	172.861	0.145775	0.10376	0.0939032	0.184548	SNHG30	0.145775
69895	6H_control-0H	ENSG00000267532	5.8006	0.0122523	0.239124	0.880199	0.922882	MIR497HG	0.0122523
69896	6H_control-0H	ENSG00000267632	27.1327	-0.108003	0.19293	0.320392	0.46405	AC067852.3	-0.108003
69897	6H_control-0H	ENSG00000270647	8440.7	-0.0131452	0.05089	0.787673	0.862765	TAF15	-0.0131452
69898	6H_control-0H	ENSG00000271503	137139	-0.3178	0.0655921	1.70586928819532e-07	2.42418291661679e-06	CCL5	-0.3178
69899	6H_control-0H	ENSG00000271605	4409.59	-0.185855	0.0516133	0.000161044	0.00100012	MILR1	-0.185855
69900	6H_control-0H	ENSG00000271851	29.384	-0.117027	0.192831	0.285398	0.426413	AC087501.4	-0.117027
69901	6H_control-0H	ENSG00000273559	1972.2	-0.305186	0.0557242	6.80158551456652e-09	1.36540980421373e-07	CWC25	-0.305186
69902	6H_control-0H	ENSG00000273604	240.438	0.0273217	0.156663	0.792985	0.866137	EPOP	0.0273217
69903	6H_control-0H	ENSG00000273611	1650.65	-0.00347563	0.0706194	0.957442	0.972843	ZNHIT3	-0.00347563
69904	6H_control-0H	ENSG00000273702	110.98	-0.116969	0.154465	0.270746	0.410525	AC091271.1	-0.116969
69905	6H_control-0H	ENSG00000274213	92.0542	-0.0788992	0.19928	0.453174	0.590958	AC015912.3	-0.0788992
69906	6H_control-0H	ENSG00000274487	233.542	-0.182365	0.0954676	0.0263747	0.068976	NPEPPSP1	-0.182365
69907	6H_control-0H	ENSG00000274512	66.1533	-0.42025	0.186404	0.00123564	0.00571695	TBC1D3L	-0.42025
69908	6H_control-0H	ENSG00000274712	30.0812	-0.303328	0.278169	0.0214878	0.0586142	AC005332.4	-0.303328
69909	6H_control-0H	ENSG00000274736	1033.64	-0.172112	0.151948	0.109245	0.207696	CCL23	-0.172112
69910	6H_control-0H	ENSG00000275023	2105.15	-0.174284	0.116333	0.0629241	0.135519	MLLT6	-0.174284
69911	6H_control-0H	ENSG00000275066	915.372	-0.379004	0.0919444	2.63956524351464e-06	2.75964945086691e-05	SYNRG	-0.379004
69912	6H_control-0H	ENSG00000275302	461015	-0.196496	0.0872469	0.0104997	0.0332926	CCL4	-0.196496
69913	6H_control-0H	ENSG00000275385	234.985	0.0198444	0.109285	0.825079	0.886507	CCL18	0.0198444
69914	6H_control-0H	ENSG00000275700	4047.21	-0.128733	0.041177	0.00129208	0.00594092	AATF	-0.128733
69915	6H_control-0H	ENSG00000276023	189.338	0.730957	0.135773	1.24336140280278e-09	2.91851270910808e-08	DUSP14	0.730957
69916	6H_control-0H	ENSG00000276070	353730	-0.146485	0.0965515	0.0769136	0.158328	CCL4L2	-0.146485
69917	6H_control-0H	ENSG00000276085	243846	-0.418054	0.0946298	4.95338300931696e-07	6.32408105898509e-06	CCL3L1	-0.418054
69918	6H_control-0H	ENSG00000276231	143.212	-0.183293	0.145575	0.0832659	0.168712	PIK3R6	-0.183293
69919	6H_control-0H	ENSG00000276234	1051.81	-0.0945797	0.0568899	0.0794207	0.162359	TADA2A	-0.0945797
69920	6H_control-0H	ENSG00000276293	455.971	0.283148	0.0980431	0.000737634	0.00369583	PIP4K2B	0.283148
69921	6H_control-0H	ENSG00000276728	12.1673	-0.225241	0.260817	0.05827	0.12794	AC142472.1	-0.225241
69922	6H_control-0H	ENSG00000277161	654.82	0.613094	0.107821	3.55519302435992e-10	9.18488304901552e-09	PIGW	0.613094
69923	6H_control-0H	ENSG00000277258	44.0131	0.372239	0.217635	0.00598745	0.0212217	PCGF2	0.372239
69924	6H_control-0H	ENSG00000277476	27.5702	1.05575	0.385001	5.0998036705348e-06	4.9861532645869e-05	AC005332.5	1.05575
69925	6H_control-0H	ENSG00000277511	291.687	0.118066	0.140222	0.249734	0.387181	AC116407.2	0.118066
69926	6H_control-0H	ENSG00000277632	681845	-0.282092	0.0971834	0.000712497	0.00359526	CCL3	-0.282092
69927	6H_control-0H	ENSG00000277791	11679.7	-0.0898886	0.0662404	0.14459	0.257564	PSMB3	-0.0898886
69928	6H_control-0H	ENSG00000277957	9341.86	-0.125546	0.0572141	0.020414	0.0562702	SENP3-EIF4A1	-0.125546
69929	6H_control-0H	ENSG00000277969	881.186	-0.00794014	0.088026	0.918468	0.947364	AC006449.7	-0.00794014
69930	6H_control-0H	ENSG00000277972	1417.82	0.0831975	0.0810385	0.252761	0.390418	CISD3	0.0831975
69931	6H_control-0H	ENSG00000278053	1775.83	-0.00325706	0.0597808	0.953968	0.970785	DDX52	-0.00325706
69932	6H_control-0H	ENSG00000278259	512.119	0.413904	0.0845657	4.9689284147136e-08	8.00402153852063e-07	MYO19	0.413904
69933	6H_control-0H	ENSG00000278311	3291.72	-0.147289	0.0654096	0.0154726	0.0452112	GGNBP2	-0.147289
69934	6H_control-0H	ENSG00000278540	546.944	0.0176043	0.0707603	0.787272	0.86271	ACACA	0.0176043
69935	6H_control-0H	ENSG00000278619	157.425	0.21723	0.110817	0.017091	0.0488053	MRM1	0.21723
69936	6H_control-0H	ENSG00000278730	212.376	0.343761	0.130554	0.000855951	0.00420483	AC005332.6	0.343761
69937	6H_control-0H	ENSG00000278834	29.4044	0.101175	0.209294	0.339404	0.483803	AC073508.3	0.101175
69938	6H_control-0H	ENSG00000278845	1225.95	0.184641	0.0728972	0.00554042	0.0199326	MRPL45	0.184641
69939	6H_control-0H	ENSG00000278963	87.8396	-0.0401487	0.185423	0.700685	0.800073	AC005921.4	-0.0401487
69940	6H_control-0H	ENSG00000279035	90.6354	-0.429551	0.222825	0.00236256	0.00986992	AC022211.5	-0.429551
69941	6H_control-0H	ENSG00000279069	139.381	-0.250433	0.156282	0.0246794	0.0654842	AC015813.5	-0.250433
69942	6H_control-0H	ENSG00000279089	23.3868	0.0694142	0.193949	0.509208	0.640091	AC005839.1	0.0694142
69943	6H_control-0H	ENSG00000279133	218.53	0.236528	0.203396	0.0515126	0.115951	AC018628.2	0.236528
69944	6H_control-0H	ENSG00000279296	1446.76	0.291207	0.0955524	0.000405396	0.00221317	PRAL	0.291207
69945	6H_control-0H	ENSG00000279339	10.5361	-0.0227948	0.209857	0.815815	0.879922	AC100788.2	-0.0227948
69946	6H_control-0H	ENSG00000279369	138.95	0.201901	0.125543	0.0399834	0.0958092	AC046185.3	0.201901
69947	6H_control-0H	ENSG00000279432	59.8846	-0.0415544	0.173011	0.692992	0.79341	AC015799.1	-0.0415544
69948	6H_control-0H	ENSG00000279602	46.5311	-0.159439	0.236298	0.147249	0.261105	AC109326.1	-0.159439
69949	6H_control-0H	ENSG00000279641	18.0269	-0.115421	0.220332	0.274467	0.414708	AC120057.3	-0.115421
69950	6H_control-0H	ENSG00000279692	28.0455	-0.22925	0.237318	0.0599345	0.130596	AC110285.6	-0.22925
69951	6H_control-0H	ENSG00000279801	45.0157	-0.360276	0.266514	0.0103114	0.0328512	AC111170.4	-0.360276
69952	6H_control-0H	ENSG00000280046	24.629	-0.142033	0.245804	0.171486	0.292022	AC104581.4	-0.142033
69953	6H_control-0H	ENSG00000280248	109.713	-0.0336416	0.178694	0.748198	0.834675	AC124319.3	-0.0336416
69954	6H_control-0H	ENSG00000280254	53.7658	-0.0923966	0.161041	0.385334	0.527821	AC233723.2	-0.0923966
69955	6H_control-0H	ENSG00000286190	16.8255	-0.224859	0.254378	0.060335	0.131255	AC055839.2	-0.224859
69956	6H_control-0H	ENSG00000287193	25.4366	-0.391417	0.342659	0.0068041	0.0235219	AC132938.7	-0.391417
69957	6H_control-0H	ENSG00000287710	34.9567	-0.11075	0.181809	0.310061	0.452837	AC067852.5	-0.11075
69958	6H_control-0H	ENSG00000017797	937.024	-0.0145282	0.0746538	0.831284	0.89024	RALBP1	-0.0145282
69959	6H_control-0H	ENSG00000041353	22.7937	-0.309446	0.267445	0.0202449	0.0559223	RAB27B	-0.309446
69960	6H_control-0H	ENSG00000046604	13.162	-0.341879	0.33193	0.0115116	0.035722	DSG2	-0.341879
69961	6H_control-0H	ENSG00000049759	260.032	0.049875	0.12745	0.609103	0.725882	NEDD4L	0.049875
69962	6H_control-0H	ENSG00000060069	187.857	-0.172634	0.133491	0.0881888	0.176159	CTDP1	-0.172634
69963	6H_control-0H	ENSG00000066926	579.98	0.486993	0.0847783	3.00627979318736e-10	7.88494906626207e-09	FECH	0.486993
69964	6H_control-0H	ENSG00000067900	6645.84	-0.139915	0.0550238	0.00742566	0.0252297	ROCK1	-0.139915
69965	6H_control-0H	ENSG00000074657	213.68	-0.165967	0.126541	0.0914244	0.180796	ZNF532	-0.165967
69966	6H_control-0H	ENSG00000074695	4098.91	0.294675	0.0490667	3.40085633731435e-10	8.80500680465615e-09	LMAN1	0.294675
69967	6H_control-0H	ENSG00000075336	1393.76	0.255848	0.0639456	1.68390273567151e-05	0.0001405	TIMM21	0.255848
69968	6H_control-0H	ENSG00000078043	406.009	-0.290405	0.141355	0.00658961	0.0229032	PIAS2	-0.290405
69969	6H_control-0H	ENSG00000078142	2468.26	-0.0645989	0.0549055	0.21646	0.348027	PIK3C3	-0.0645989
69970	6H_control-0H	ENSG00000079134	1350.96	-0.0767172	0.0695592	0.232434	0.367634	THOC1	-0.0767172
69971	6H_control-0H	ENSG00000081913	91.1875	0.00637682	0.147227	0.950428	0.968873	PHLPP1	0.00637682
69972	6H_control-0H	ENSG00000082212	5613.65	-0.00853443	0.077823	0.903678	0.938072	ME2	-0.00853443
69973	6H_control-0H	ENSG00000082397	8916.23	-0.149393	0.0597822	0.00791017	0.0265691	EPB41L3	-0.149393
69974	6H_control-0H	ENSG00000085415	3271.69	0.562122	0.0645467	1.02139170331065e-19	1.16255574532481e-17	SEH1L	0.562122
69975	6H_control-0H	ENSG00000091157	672.457	0.278871	0.111953	0.00247223	0.0102803	WDR7	0.278871
69976	6H_control-0H	ENSG00000091164	7911.07	-0.0939028	0.0581412	0.0876298	0.175245	TXNL1	-0.0939028
69977	6H_control-0H	ENSG00000101493	676.925	-0.028536	0.104693	0.744174	0.83189	ZNF516	-0.028536
69978	6H_control-0H	ENSG00000101546	670.454	0.342587	0.0975434	4.54844540010119e-05	0.000333194	RBFA	0.342587
69979	6H_control-0H	ENSG00000101557	3470.35	0.289308	0.0532814	1.06571000013654e-08	2.04091923042022e-07	USP14	0.289308
69980	6H_control-0H	ENSG00000101558	13483.9	-0.0424044	0.0499393	0.376597	0.521168	VAPA	-0.0424044
69981	6H_control-0H	ENSG00000101574	349.275	0.191319	0.101064	0.0252611	0.0666904	METTL4	0.191319
69982	6H_control-0H	ENSG00000101577	1791.66	-0.319383	0.10136	0.000212054	0.00127159	LPIN2	-0.319383
69983	6H_control-0H	ENSG00000101596	5694.86	-0.414093	0.109427	8.11741788418377e-06	7.48751122115269e-05	SMCHD1	-0.414093
69984	6H_control-0H	ENSG00000101608	31848.7	-0.108883	0.0615211	0.0594255	0.129828	MYL12A	-0.108883
69985	6H_control-0H	ENSG00000101624	175.861	0.140187	0.105971	0.112112	0.211705	CEP76	0.140187
69986	6H_control-0H	ENSG00000101639	602.621	-0.182732	0.0957755	0.0264214	0.068976	CEP192	-0.182732
69987	6H_control-0H	ENSG00000101654	3034.64	-0.0422283	0.0513929	0.391081	0.533408	RNMT	-0.0422283
69988	6H_control-0H	ENSG00000101665	436.841	-0.156165	0.0897134	0.0466314	0.107344	SMAD7	-0.156165
69989	6H_control-0H	ENSG00000101745	6132.53	-0.113655	0.0751144	0.0965713	0.188808	ANKRD12	-0.113655
69990	6H_control-0H	ENSG00000101751	532.482	0.247264	0.0921424	0.00199863	0.00856607	POLI	0.247264
69991	6H_control-0H	ENSG00000101752	533.145	0.22192	0.0874848	0.00391296	0.0150835	MIB1	0.22192
69992	6H_control-0H	ENSG00000101773	1196.13	-0.188803	0.0696542	0.00321354	0.012868	RBBP8	-0.188803
69993	6H_control-0H	ENSG00000101782	4587.7	-0.11629	0.0462965	0.00921284	0.0300462	RIOK3	-0.11629
69994	6H_control-0H	ENSG00000118680	21950.3	-0.0853646	0.0671562	0.170948	0.291312	MYL12B	-0.0853646
69995	6H_control-0H	ENSG00000119537	554.163	0.2162	0.12471	0.0275044	0.0712105	KDSR	0.2162
69996	6H_control-0H	ENSG00000119541	4309.63	-0.141162	0.0591572	0.0113346	0.0352816	VPS4B	-0.141162
69997	6H_control-0H	ENSG00000122490	355.7	-0.1127	0.0877395	0.144696	0.257713	SLC66A2	-0.1127
69998	6H_control-0H	ENSG00000128789	6275.38	-0.0154161	0.0593786	0.78342	0.860354	PSMG2	-0.0154161
69999	6H_control-0H	ENSG00000128791	293.962	0.379359	0.117889	9.31313236159726e-05	0.000619763	TWSG1	0.379359
70000	6H_control-0H	ENSG00000130856	399.205	-0.267901	0.0966446	0.00123871	0.00572606	ZNF236	-0.267901
70001	6H_control-0H	ENSG00000131196	456.314	-0.0210893	0.10267	0.807068	0.874396	NFATC1	-0.0210893
70002	6H_control-0H	ENSG00000132199	830.867	0.385197	0.0641666	1.22820489338074e-10	3.5197843322182e-09	ENOSF1	0.385197
70003	6H_control-0H	ENSG00000132205	2710.84	-0.398013	0.066634	1.30612902460234e-10	3.70786980748877e-09	EMILIN2	-0.398013
70004	6H_control-0H	ENSG00000133313	10042.5	0.010441	0.0442239	0.807499	0.874619	CNDP2	0.010441
70005	6H_control-0H	ENSG00000134030	384.35	-0.105231	0.088305	0.175388	0.296852	CTIF	-0.105231
70006	6H_control-0H	ENSG00000134042	905.119	0.387992	0.120996	8.98184790024471e-05	0.000603038	MRO	0.387992
70007	6H_control-0H	ENSG00000134046	656.022	-0.0456142	0.0669161	0.463425	0.599814	MBD2	-0.0456142
70008	6H_control-0H	ENSG00000134049	4459.69	0.0344075	0.0650074	0.570788	0.692444	IER3IP1	0.0344075
70009	6H_control-0H	ENSG00000134265	1789.24	0.206595	0.059626	0.000225528	0.00133973	NAPG	0.206595
70010	6H_control-0H	ENSG00000134278	299.796	0.276496	0.111606	0.00262982	0.0108623	SPIRE1	0.276496
70011	6H_control-0H	ENSG00000134440	5261.26	0.149719	0.0570928	0.00556264	0.019992	NARS1	0.149719
70012	6H_control-0H	ENSG00000134444	1235.48	-0.108175	0.101456	0.206879	0.33589	RELCH	-0.108175
70013	6H_control-0H	ENSG00000134490	238.643	0.216335	0.102271	0.0121406	0.0372429	TMEM241	0.216335
70014	6H_control-0H	ENSG00000134755	705.758	0.145393	0.0645171	0.0155967	0.0455078	DSC2	0.145393
70015	6H_control-0H	ENSG00000134758	1493.2	0.463071	0.10848	7.32268152610268e-07	8.917332009009e-06	RNF138	0.463071
70016	6H_control-0H	ENSG00000134759	1397.83	0.2147	0.0665123	0.000487717	0.00259907	ELP2	0.2147
70017	6H_control-0H	ENSG00000134769	262.662	0.107789	0.0935112	0.183182	0.306617	DTNA	0.107789
70018	6H_control-0H	ENSG00000134779	1347	-0.0918628	0.0652003	0.130681	0.237807	TPGS2	-0.0918628
70019	6H_control-0H	ENSG00000141380	2984.72	0.262377	0.0702416	4.62866713016686e-05	0.000338454	SS18	0.262377
70020	6H_control-0H	ENSG00000141384	307.104	-0.00620746	0.145954	0.951631	0.969356	TAF4B	-0.00620746
70021	6H_control-0H	ENSG00000141385	1513.09	-0.0106895	0.156436	0.918077	0.947318	AFG3L2	-0.0106895
70022	6H_control-0H	ENSG00000141391	250.294	0.550153	0.115786	5.48139604384005e-08	8.74775704615478e-07	PRELID3A	0.550153
70023	6H_control-0H	ENSG00000141401	49.0158	0.0789143	0.151566	0.449927	0.588254	IMPA2	0.0789143
70024	6H_control-0H	ENSG00000141424	2692.28	0.271854	0.0598385	1.25970700515074e-06	1.44471150353077e-05	SLC39A6	0.271854
70025	6H_control-0H	ENSG00000141425	896.072	0.0937368	0.0645918	0.119982	0.223082	RPRD1A	0.0937368
70026	6H_control-0H	ENSG00000141428	518.658	-0.0834872	0.0706291	0.199429	0.326386	C18orf21	-0.0834872
70027	6H_control-0H	ENSG00000141429	1273.8	0.33657	0.0684404	9.51100518442213e-08	1.43258773470728e-06	GALNT1	0.33657
70028	6H_control-0H	ENSG00000141446	1064.47	-0.00496073	0.0943504	0.951501	0.969337	ESCO1	-0.00496073
70029	6H_control-0H	ENSG00000141447	442.259	0.197008	0.0976085	0.0182202	0.0513254	OSBPL1A	0.197008
70030	6H_control-0H	ENSG00000141452	1701.51	-0.156615	0.0873328	0.041733	0.0989195	RMC1	-0.156615
70031	6H_control-0H	ENSG00000141458	1556.84	0.636328	0.123812	6.55817743457008e-09	1.32094174871599e-07	NPC1	0.636328
70032	6H_control-0H	ENSG00000141627	1446.53	0.216308	0.0581357	7.80045441148962e-05	0.000534123	DYM	0.216308
70033	6H_control-0H	ENSG00000141642	489.703	-0.0263032	0.0956717	0.749433	0.835526	ELAC1	-0.0263032
70034	6H_control-0H	ENSG00000141644	1762.11	-0.256914	0.0721514	9.62004885449829e-05	0.000638075	MBD1	-0.256914
70035	6H_control-0H	ENSG00000141646	639.512	0.170001	0.0868933	0.0264561	0.0690295	SMAD4	0.170001
70036	6H_control-0H	ENSG00000141664	1416.36	-0.0329886	0.095521	0.688411	0.789438	ZCCHC2	-0.0329886
70037	6H_control-0H	ENSG00000141682	31776.1	0.0915017	0.066019	0.136376	0.245505	PMAIP1	0.0915017
70038	6H_control-0H	ENSG00000141759	778.38	-0.0317486	0.0756363	0.644997	0.754977	TXNL4A	-0.0317486
70039	6H_control-0H	ENSG00000150477	271.982	0.0151448	0.0892017	0.846689	0.89971	KIAA1328	0.0151448
70040	6H_control-0H	ENSG00000150637	632.692	-0.037362	0.107569	0.674431	0.778151	CD226	-0.037362
70041	6H_control-0H	ENSG00000152217	121.835	-0.218427	0.154371	0.0465563	0.107216	SETBP1	-0.218427
70042	6H_control-0H	ENSG00000152223	579.967	-0.0952777	0.0991791	0.258942	0.397321	EPG5	-0.0952777
70043	6H_control-0H	ENSG00000152229	6353.27	0.256255	0.0942458	0.00164015	0.00726712	PSTPIP2	0.256255
70044	6H_control-0H	ENSG00000152234	11996	0.310667	0.0606826	4.49537363176171e-08	7.31939040043253e-07	ATP5F1A	0.310667
70045	6H_control-0H	ENSG00000152240	1013.61	0.286167	0.077524	4.23552272411014e-05	0.000314278	HAUS1	0.286167
70046	6H_control-0H	ENSG00000152242	1458.66	0.0824615	0.0857823	0.278008	0.418277	C18orf25	0.0824615
70047	6H_control-0H	ENSG00000153339	1086.47	0.0760735	0.0915417	0.340333	0.48467	TRAPPC8	0.0760735
70048	6H_control-0H	ENSG00000153391	952.587	0.0529755	0.0754743	0.441104	0.579792	INO80C	0.0529755
70049	6H_control-0H	ENSG00000154059	1387.34	0.522042	0.0647923	2.43376608026504e-17	2.08250977009913e-15	IMPACT	0.522042
70050	6H_control-0H	ENSG00000154832	1764.38	-0.167535	0.0486132	0.000329491	0.00185936	CXXC1	-0.167535
70051	6H_control-0H	ENSG00000154845	1347.48	0.0555118	0.0657765	0.365103	0.509953	PPP4R1	0.0555118
70052	6H_control-0H	ENSG00000154889	320.185	0.0988377	0.086266	0.195265	0.321445	MPPE1	0.0988377
70053	6H_control-0H	ENSG00000158201	2051.74	-0.149123	0.0673334	0.0167819	0.0480706	ABHD3	-0.149123
70054	6H_control-0H	ENSG00000166347	921.229	0.260176	0.0943029	0.00139792	0.00635729	CYB5A	0.260176
70055	6H_control-0H	ENSG00000166377	1593.04	-0.113557	0.0904644	0.150835	0.265943	ATP9B	-0.113557
70056	6H_control-0H	ENSG00000166401	4638.26	-0.0634591	0.0478836	0.168862	0.288858	SERPINB8	-0.0634591
70057	6H_control-0H	ENSG00000166479	3070.3	0.22591	0.0498932	2.18157433810114e-06	2.32926499019383e-05	TMX3	0.22591
70058	6H_control-0H	ENSG00000166562	7137.57	0.194658	0.0631606	0.000954706	0.00461295	SEC11C	0.194658
70059	6H_control-0H	ENSG00000166974	1888.4	0.214964	0.0622878	0.000219884	0.00131267	MAPRE2	0.214964
70060	6H_control-0H	ENSG00000167088	6587.87	0.0221105	0.0715106	0.736892	0.826879	SNRPD1	0.0221105
70061	6H_control-0H	ENSG00000167220	1444.84	0.0671164	0.0486853	0.151828	0.267261	HDHD2	0.0671164
70062	6H_control-0H	ENSG00000167315	3309.24	-0.246408	0.0531472	1.06149659097581e-06	1.24702593672085e-05	ACAA2	-0.246408
70063	6H_control-0H	ENSG00000168234	368.307	-0.00675463	0.102308	0.937512	0.959737	TTC39C	-0.00675463
70064	6H_control-0H	ENSG00000168461	8652.33	0.0609187	0.0540743	0.237338	0.373141	RAB31	0.0609187
70065	6H_control-0H	ENSG00000168675	1087.22	-0.0261028	0.0716993	0.692267	0.792956	LDLRAD4	-0.0261028
70066	6H_control-0H	ENSG00000170677	498.067	0.108701	0.0730609	0.104038	0.200258	SOCS6	0.108701
70067	6H_control-0H	ENSG00000171791	859.964	-0.359237	0.123544	0.000318033	0.00180398	BCL2	-0.359237
70068	6H_control-0H	ENSG00000172175	865.567	-0.0743107	0.0792912	0.298794	0.441273	MALT1	-0.0743107
70069	6H_control-0H	ENSG00000172466	4571.11	-0.150778	0.0506045	0.00184889	0.00800965	ZNF24	-0.150778
70070	6H_control-0H	ENSG00000173482	82.0354	0.0283777	0.135762	0.776645	0.855492	PTPRM	0.0283777
70071	6H_control-0H	ENSG00000175322	58.0306	-0.0951284	0.154591	0.367188	0.512271	ZNF519	-0.0951284
70072	6H_control-0H	ENSG00000175354	9809.43	-0.103171	0.0537865	0.0441354	0.103297	PTPN2	-0.103171
70073	6H_control-0H	ENSG00000175387	2387.14	0.230652	0.0627384	8.09041333650459e-05	0.000550851	SMAD2	0.230652
70074	6H_control-0H	ENSG00000175886	8.10676	0.07107	0.235859	0.438647	0.578012	RPL7AP66	0.07107
70075	6H_control-0H	ENSG00000176014	8390.23	0.0799195	0.0599761	0.157437	0.27473	TUBB6	0.0799195
70076	6H_control-0H	ENSG00000176225	149.111	0.111868	0.122208	0.24376	0.38051	RTTN	0.111868
70077	6H_control-0H	ENSG00000176624	259.848	-0.0218479	0.0924419	0.785781	0.861545	MEX3C	-0.0218479
70078	6H_control-0H	ENSG00000177150	668.672	-0.198345	0.106299	0.0250662	0.0662835	FAM210A	-0.198345
70079	6H_control-0H	ENSG00000177337	539.916	-0.138348	0.078389	0.0504922	0.114125	DLGAP1-AS1	-0.138348
70080	6H_control-0H	ENSG00000177426	4238.15	-0.223008	0.0582017	4.71082160314563e-05	0.000344044	TGIF1	-0.223008
70081	6H_control-0H	ENSG00000177576	5992.53	0.071755	0.0635575	0.227707	0.36178	C18orf32	0.071755
70082	6H_control-0H	ENSG00000178127	7114.67	0.146202	0.0632931	0.0134217	0.0404529	NDUFV2	0.146202
70083	6H_control-0H	ENSG00000186812	853.889	-0.148587	0.061638	0.0101243	0.0323972	ZNF397	-0.148587
70084	6H_control-0H	ENSG00000186814	167.852	0.0478532	0.112207	0.599905	0.718254	ZSCAN30	0.0478532
70085	6H_control-0H	ENSG00000196628	1708.89	-0.12741	0.0861497	0.0944324	0.185377	TCF4	-0.12741
70086	6H_control-0H	ENSG00000197046	108.657	0.39167	0.201971	0.00324844	0.0129948	SIGLEC15	0.39167
70087	6H_control-0H	ENSG00000197563	1082.81	0.62365	0.0949501	1.56043790747393e-12	6.09485660969653e-11	PIGN	0.62365
70088	6H_control-0H	ENSG00000197632	331019	-0.204271	0.085225	0.00674848	0.0233698	SERPINB2	-0.204271
70089	6H_control-0H	ENSG00000197971	2001.8	-0.397576	0.147674	0.000444007	0.00239043	MBP	-0.397576
70090	6H_control-0H	ENSG00000198081	343.175	0.244457	0.0903968	0.00193614	0.00833375	ZBTB14	0.244457
70091	6H_control-0H	ENSG00000215421	940.517	-0.253952	0.107057	0.00440369	0.0166577	ZNF407	-0.253952
70092	6H_control-0H	ENSG00000215472	387.512	0.101947	0.0876552	0.186838	0.31131	RPL17-C18orf32	0.101947
70093	6H_control-0H	ENSG00000215492	1385.57	0.111483	0.116567	0.233024	0.368181	HNRNPA1P7	0.111483
70094	6H_control-0H	ENSG00000226742	104.191	-0.147964	0.147859	0.160981	0.279257	HSBP1L1	-0.147964
70095	6H_control-0H	ENSG00000235552	20879.3	0.213813	0.0688615	0.000746239	0.00373584	RPL6P27	0.213813
70096	6H_control-0H	ENSG00000255112	2759.66	-0.0143527	0.0450728	0.742126	0.830434	CHMP1B	-0.0143527
70097	6H_control-0H	ENSG00000257267	1012.59	-0.188864	0.0639747	0.00152834	0.00686503	ZNF271P	-0.188864
70098	6H_control-0H	ENSG00000262001	167.864	-0.00111617	0.106834	0.989943	0.99305	DLGAP1-AS2	-0.00111617
70099	6H_control-0H	ENSG00000263753	1243.62	0.0184827	0.0647819	0.760072	0.843475	LINC00667	0.0184827
70100	6H_control-0H	ENSG00000263823	70.3449	-0.0883924	0.149374	0.396525	0.538593	AC009831.1	-0.0883924
70101	6H_control-0H	ENSG00000264235	47.018	0.059645	0.174461	0.573463	0.69515	AP005329.1	0.059645
70102	6H_control-0H	ENSG00000264247	781.704	0.0182994	0.0582835	0.740108	0.828946	LINC00909	0.0182994
70103	6H_control-0H	ENSG00000264575	94.2471	0.0774936	0.128948	0.430431	0.57019	LINC00526	0.0774936
70104	6H_control-0H	ENSG00000264707	53.8106	0.490588	0.218596	0.000718189	0.00361751	L3MBTL4-AS1	0.490588
70105	6H_control-0H	ENSG00000265681	20796.9	0.137505	0.0783188	0.0517524	0.116361	RPL17	0.137505
70106	6H_control-0H	ENSG00000266053	79.3561	-0.0953991	0.160807	0.370469	0.515725	NDUFV2-AS1	-0.0953991
70107	6H_control-0H	ENSG00000266900	12.2192	0.0347535	0.214094	0.720061	0.815272	AC027514.1	0.0347535
70108	6H_control-0H	ENSG00000267040	254.966	-0.0308459	0.0969032	0.710449	0.807496	AC027097.1	-0.0308459
70109	6H_control-0H	ENSG00000267322	55.5444	-0.255533	0.194651	0.0357892	0.0879781	SNHG22	-0.255533
70110	6H_control-0H	ENSG00000267390	22.9794	0.027386	0.193997	0.789445	0.863672	AC036176.1	0.027386
70111	6H_control-0H	ENSG00000272625	98.6112	-0.405101	0.205362	0.00268612	0.0110647	AP000919.3	-0.405101
70112	6H_control-0H	ENSG00000272688	139.372	-0.0405999	0.119681	0.667533	0.77262	AP005329.3	-0.0405999
70113	6H_control-0H	ENSG00000273284	33.3257	-0.215666	0.210017	0.0722958	0.151057	AP001033.4	-0.215666
70114	6H_control-0H	ENSG00000274828	124.796	0.0936539	0.110987	0.302051	0.444246	AC068473.5	0.0936539
70115	6H_control-0H	ENSG00000275763	40.5369	-0.0805449	0.147048	0.436688	0.57606	ZNF516-DT	-0.0805449
70116	6H_control-0H	ENSG00000278330	296.735	0.0969702	0.0940052	0.232967	0.368181	AC018529.2	0.0969702
70117	6H_control-0H	ENSG00000278986	32.8649	-0.273397	0.239327	0.0327354	0.0819574	AC091060.1	-0.273397
70118	6H_control-0H	ENSG00000279236	45.5486	-0.12156	0.204706	0.265445	0.404573	AC064801.2	-0.12156
70119	6H_control-0H	ENSG00000279811	14.4489	-0.00234144	0.212914	0.980563	0.987489	AC093330.2	-0.00234144
70120	6H_control-0H	ENSG00000279885	13.2754	0.00613313	0.233213	0.942646	0.963408	AP005060.1	0.00613313
70121	6H_control-0H	ENSG00000005007	476.82	-0.304079	0.116336	0.00134651	0.00615599	UPF1	-0.304079
70122	6H_control-0H	ENSG00000005206	673.395	-0.0811101	0.0895235	0.3014	0.443676	SPPL2B	-0.0811101
70123	6H_control-0H	ENSG00000006015	1752.52	0.397688	0.0920582	9.19477511887299e-07	1.09295528876062e-05	REX1BD	0.397688
70124	6H_control-0H	ENSG00000006712	1379.87	-0.0817253	0.0624374	0.162821	0.281559	PAF1	-0.0817253
70125	6H_control-0H	ENSG00000007047	137.769	-0.207877	0.146086	0.0512795	0.115512	MARK4	-0.207877
70126	6H_control-0H	ENSG00000007080	5285.24	0.109763	0.0691455	0.0856668	0.172204	CCDC124	0.109763
70127	6H_control-0H	ENSG00000007129	134.011	0.0800547	0.118212	0.394708	0.537064	CEACAM21	0.0800547
70128	6H_control-0H	ENSG00000007255	438.194	0.206886	0.100826	0.0153946	0.045016	TRAPPC6A	0.206886
70129	6H_control-0H	ENSG00000007264	526.867	0.122482	0.0864944	0.109001	0.20746	MATK	0.122482
70130	6H_control-0H	ENSG00000008382	54.0837	0.0273336	0.150438	0.791228	0.864909	MPND	0.0273336
70131	6H_control-0H	ENSG00000010361	168.263	0.231078	0.117765	0.0148267	0.0436728	FUZ	0.231078
70132	6H_control-0H	ENSG00000011132	903.097	-0.0375716	0.089133	0.631236	0.743467	APBA3	-0.0375716
70133	6H_control-0H	ENSG00000011243	1473.31	-0.375523	0.0590466	1.40885703480571e-11	4.65694797943314e-10	AKAP8L	-0.375523
70134	6H_control-0H	ENSG00000011304	7796.41	0.187988	0.0678635	0.00270869	0.0111423	PTBP1	0.187988
70135	6H_control-0H	ENSG00000011422	88635	-0.501704	0.072312	1.24539061049013e-13	5.986309846838e-12	PLAUR	-0.501704
70136	6H_control-0H	ENSG00000011478	87.0216	-0.196834	0.148398	0.0661614	0.140683	QPCTL	-0.196834
70137	6H_control-0H	ENSG00000011485	1223.93	0.302487	0.0822607	3.73149391105479e-05	0.000280851	PPP5C	0.302487
70138	6H_control-0H	ENSG00000011600	108304	-0.00786364	0.0800171	0.913148	0.944056	TYROBP	-0.00786364
70139	6H_control-0H	ENSG00000012061	3587.1	0.122541	0.0643668	0.0412904	0.0981419	ERCC1	0.122541
70140	6H_control-0H	ENSG00000012124	593.297	-0.127307	0.0923081	0.112439	0.212164	CD22	-0.127307
70141	6H_control-0H	ENSG00000013275	8913.7	0.454028	0.0685075	1.25737738164614e-12	5.03995286031915e-11	PSMC4	0.454028
70142	6H_control-0H	ENSG00000018869	122.84	0.100053	0.128059	0.308225	0.450865	ZNF582	0.100053
70143	6H_control-0H	ENSG00000022556	7.34835	-0.0298506	0.233095	0.731105	0.823141	NLRP2	-0.0298506
70144	6H_control-0H	ENSG00000024422	41.7892	0.14648	0.223931	0.183007	0.306366	EHD2	0.14648
70145	6H_control-0H	ENSG00000028277	1481.8	0.0454658	0.0689719	0.476277	0.610982	POU2F2	0.0454658
70146	6H_control-0H	ENSG00000031823	2242.94	-0.0131736	0.0578312	0.80998	0.87629	RANBP3	-0.0131736
70147	6H_control-0H	ENSG00000032444	3350.63	0.0115178	0.11696	0.901774	0.936711	PNPLA6	0.0115178
70148	6H_control-0H	ENSG00000037757	359.047	0.151378	0.092089	0.0585527	0.128373	MRI1	0.151378
70149	6H_control-0H	ENSG00000039650	680.522	-0.630713	0.17414	4.81899070419678e-06	4.74234280963573e-05	PNKP	-0.630713
70150	6H_control-0H	ENSG00000042753	18565	0.100219	0.0823749	0.173598	0.294663	AP2S1	0.100219
70151	6H_control-0H	ENSG00000051128	727.142	-0.319953	0.157291	0.0051484	0.0188058	HOMER3	-0.319953
70152	6H_control-0H	ENSG00000053501	769.401	-0.0475715	0.0657783	0.437741	0.577173	USE1	-0.0475715
70153	6H_control-0H	ENSG00000060558	6384.61	-0.0731134	0.106139	0.407338	0.548987	GNA15	-0.0731134
70154	6H_control-0H	ENSG00000062822	530.985	0.210254	0.0818504	0.00399896	0.0153556	POLD1	0.210254
70155	6H_control-0H	ENSG00000063169	66.6897	-0.144175	0.155899	0.179903	0.302344	BICRA	-0.144175
70156	6H_control-0H	ENSG00000063176	346.157	0.0904967	0.0895495	0.248923	0.386657	SPHK2	0.0904967
70157	6H_control-0H	ENSG00000063177	13887.1	0.0610192	0.0744974	0.369769	0.515158	RPL18	0.0610192
70158	6H_control-0H	ENSG00000063241	1701.89	0.341695	0.0804875	2.24462668635971e-06	2.39446692934835e-05	ISOC2	0.341695
70159	6H_control-0H	ENSG00000063244	3187.73	0.037309	0.0537421	0.466916	0.602818	U2AF2	0.037309
70160	6H_control-0H	ENSG00000063245	1326.45	-0.282478	0.258453	0.0289	0.074045	EPN1	-0.282478
70161	6H_control-0H	ENSG00000063322	1777.28	-0.0640799	0.0596429	0.254811	0.392681	MED29	-0.0640799
70162	6H_control-0H	ENSG00000064490	1669.74	0.092166	0.0716816	0.161652	0.280091	RFXANK	0.092166
70163	6H_control-0H	ENSG00000064545	769.043	0.0908564	0.0759192	0.188171	0.312927	TMEM161A	0.0908564
70164	6H_control-0H	ENSG00000064547	149.535	-0.235929	0.142192	0.0259011	0.0680375	LPAR2	-0.235929
70165	6H_control-0H	ENSG00000064607	1941.92	-0.156489	0.0769593	0.024664	0.0654577	SUGP2	-0.156489
70166	6H_control-0H	ENSG00000064666	6523.57	-0.227683	0.0632127	0.000110948	0.000725913	CNN2	-0.227683
70167	6H_control-0H	ENSG00000064687	74.8626	0.0146238	0.152169	0.887544	0.92752	ABCA7	0.0146238
70168	6H_control-0H	ENSG00000064932	919.217	-0.772475	0.108595	2.12043120013684e-14	1.14721983989466e-12	SBNO2	-0.772475
70169	6H_control-0H	ENSG00000064961	2394.25	-0.185693	0.171065	0.0993966	0.19308	HMG20B	-0.185693
70170	6H_control-0H	ENSG00000065000	1771.34	-0.169335	0.0745086	0.012521	0.0382252	AP3D1	-0.169335
70171	6H_control-0H	ENSG00000065268	1506.35	0.465508	0.0793676	1.5851429002278e-10	4.42702525260381e-09	WDR18	0.465508
70172	6H_control-0H	ENSG00000065989	1112.7	-0.242749	0.107124	0.006476	0.0225753	PDE4A	-0.242749
70173	6H_control-0H	ENSG00000066044	791.643	-0.341137	0.268157	0.013387	0.0403785	ELAVL1	-0.341137
70174	6H_control-0H	ENSG00000068903	2915.07	-0.259045	0.0616871	6.94429534209788e-06	6.54554088300085e-05	SIRT2	-0.259045
70175	6H_control-0H	ENSG00000069399	1199.7	-0.292358	0.109419	0.00128593	0.00592392	BCL3	-0.292358
70176	6H_control-0H	ENSG00000070404	151.859	0.0084706	0.197158	0.933388	0.957026	FSTL3	0.0084706
70177	6H_control-0H	ENSG00000070423	457.946	0.0476838	0.0881721	0.539122	0.666855	RNF126	0.0476838
70178	6H_control-0H	ENSG00000071564	260.764	-0.076533	0.10417	0.380082	0.523481	TCF3	-0.076533
70179	6H_control-0H	ENSG00000071626	1202.52	-0.0880017	0.0659343	0.151604	0.267022	DAZAP1	-0.0880017
70180	6H_control-0H	ENSG00000071655	386.795	0.0971174	0.0944481	0.233823	0.368912	MBD3	0.0971174
70181	6H_control-0H	ENSG00000072062	564.696	-0.0794719	0.091994	0.320906	0.464537	PRKACA	-0.0794719
70182	6H_control-0H	ENSG00000072958	3716.95	-0.00374786	0.0509582	0.938866	0.960602	AP1M1	-0.00374786
70183	6H_control-0H	ENSG00000073008	2299.59	-0.03785	0.0661482	0.538963	0.666726	PVR	-0.03785
70184	6H_control-0H	ENSG00000073050	1603.23	-0.105588	0.0548996	0.0431394	0.101497	XRCC1	-0.105588
70185	6H_control-0H	ENSG00000074842	18586.4	-0.0688382	0.0592497	0.218475	0.350471	MYDGF	-0.0688382
70186	6H_control-0H	ENSG00000076650	513.442	-0.209579	0.0874575	0.00643225	0.0224487	GPATCH1	-0.209579
70187	6H_control-0H	ENSG00000076662	671.721	-0.148842	0.08214	0.0425273	0.10039	ICAM3	-0.148842
70188	6H_control-0H	ENSG00000076924	1100.76	-0.0680069	0.0633554	0.251651	0.389053	XAB2	-0.0680069
70189	6H_control-0H	ENSG00000076928	1758.37	-0.251093	0.081433	0.000553746	0.00290602	ARHGEF1	-0.251093
70190	6H_control-0H	ENSG00000076944	9599.76	-0.234184	0.0583639	2.00568387389126e-05	0.000163504	STXBP2	-0.234184
70191	6H_control-0H	ENSG00000076984	1017.01	-0.26106	0.150222	0.017287	0.0492487	MAP2K7	-0.26106
70192	6H_control-0H	ENSG00000077312	2870.55	0.0834161	0.0500201	0.082231	0.166855	SNRPA	0.0834161
70193	6H_control-0H	ENSG00000077348	1586.93	0.592692	0.080868	7.54613012987193e-15	4.3982637689326e-13	EXOSC5	0.592692
70194	6H_control-0H	ENSG00000077463	1379.56	-0.00883179	0.0565921	0.869456	0.915516	SIRT6	-0.00883179
70195	6H_control-0H	ENSG00000079313	361.982	-0.298629	0.133205	0.00387046	0.014967	REXO1	-0.298629
70196	6H_control-0H	ENSG00000079385	25.9985	-0.0261943	0.211937	0.787665	0.862765	CEACAM1	-0.0261943
70197	6H_control-0H	ENSG00000079432	458.768	0.127818	0.0887955	0.101008	0.195424	CIC	0.127818
70198	6H_control-0H	ENSG00000079462	200.808	0.567727	0.107645	3.66240125908534e-09	7.75483195809802e-08	PAFAH1B3	0.567727
70199	6H_control-0H	ENSG00000079805	1634.36	-0.0710215	0.0846197	0.345239	0.489288	DNM2	-0.0710215
70200	6H_control-0H	ENSG00000079999	4270.94	-0.0909191	0.0724228	0.171056	0.291413	KEAP1	-0.0909191
70201	6H_control-0H	ENSG00000081665	600.032	0.0182351	0.0780823	0.796488	0.868001	ZNF506	0.0182351
70202	6H_control-0H	ENSG00000083807	79.1525	0.0193221	0.145538	0.850201	0.902328	SLC27A5	0.0193221
70203	6H_control-0H	ENSG00000083812	271.871	-0.133064	0.0864211	0.0813754	0.165508	ZNF324	-0.133064
70204	6H_control-0H	ENSG00000083814	206.124	0.0378021	0.0981225	0.651911	0.760889	ZNF671	0.0378021
70205	6H_control-0H	ENSG00000083817	128.745	-0.156331	0.141935	0.132637	0.240642	ZNF416	-0.156331
70206	6H_control-0H	ENSG00000083828	379.791	0.0959626	0.111576	0.291862	0.433387	ZNF586	0.0959626
70207	6H_control-0H	ENSG00000083838	146.16	-0.0306526	0.111272	0.735563	0.82606	ZNF446	-0.0306526
70208	6H_control-0H	ENSG00000083844	281.079	0.135296	0.112055	0.138833	0.248777	ZNF264	0.135296
70209	6H_control-0H	ENSG00000083845	23724.4	0.210686	0.0754748	0.00208053	0.00886354	RPS5	0.210686
70210	6H_control-0H	ENSG00000085872	1523.24	0.172572	0.102058	0.0449731	0.104588	CHERP	0.172572
70211	6H_control-0H	ENSG00000086544	98.872	-0.161878	0.137501	0.114469	0.215221	ITPKC	-0.161878
70212	6H_control-0H	ENSG00000087074	86747.5	-0.3853	0.0535193	3.77563830922314e-14	1.95506764810203e-12	PPP1R15A	-0.3853
70213	6H_control-0H	ENSG00000087076	183.268	-0.0104294	0.112084	0.908883	0.941663	HSD17B14	-0.0104294
70214	6H_control-0H	ENSG00000087086	2.44048e+06	-0.40011	0.0740072	3.58752377280339e-09	7.62032998571706e-08	FTL	-0.40011
70215	6H_control-0H	ENSG00000087088	2348.03	-0.050375	0.108036	0.572211	0.693841	BAX	-0.050375
70216	6H_control-0H	ENSG00000087903	607.585	-0.283938	0.0937734	0.000467758	0.00250488	RFX2	-0.283938
70217	6H_control-0H	ENSG00000088038	1697.07	-0.253485	0.0788298	0.000345921	0.00193848	CNOT3	-0.253485
70218	6H_control-0H	ENSG00000088247	1368.64	0.0128456	0.0919509	0.872558	0.917822	KHSRP	0.0128456
70219	6H_control-0H	ENSG00000089327	9644.24	-0.0444566	0.0666982	0.473625	0.608568	FXYD5	-0.0444566
70220	6H_control-0H	ENSG00000089335	673.956	-0.102055	0.0684446	0.107086	0.204688	ZNF302	-0.102055
70221	6H_control-0H	ENSG00000089351	5267.99	-0.134616	0.116522	0.150283	0.265199	GRAMD1A	-0.134616
70222	6H_control-0H	ENSG00000089639	3033.4	-0.144734	0.0777683	0.0394383	0.0948045	GMIP	-0.144734
70223	6H_control-0H	ENSG00000090006	161.655	0.246384	0.133864	0.0164002	0.0472376	LTBP4	0.246384
70224	6H_control-0H	ENSG00000090013	15755.2	0.0171975	0.0846865	0.819439	0.882647	BLVRB	0.0171975
70225	6H_control-0H	ENSG00000090339	31293	-0.0949939	0.11087	0.294897	0.436849	ICAM1	-0.0949939
70226	6H_control-0H	ENSG00000090372	552.579	-0.0487464	0.0695419	0.448174	0.586672	STRN4	-0.0487464
70227	6H_control-0H	ENSG00000090554	288.319	-0.25587	0.125535	0.00973013	0.0313301	FLT3LG	-0.25587
70228	6H_control-0H	ENSG00000090659	644.533	1.47143	0.12474	1.61150516461483e-34	7.77712392443116e-32	CD209	1.47143
70229	6H_control-0H	ENSG00000090661	202.341	-0.570103	0.156247	5.90267156206637e-06	5.69270442816393e-05	CERS4	-0.570103
70230	6H_control-0H	ENSG00000090674	5953.29	-0.164808	0.0442876	0.000117788	0.000764037	MCOLN1	-0.164808
70231	6H_control-0H	ENSG00000090924	258.726	0.227199	0.144336	0.0329255	0.0822966	PLEKHG2	0.227199
70232	6H_control-0H	ENSG00000095059	2375.67	0.0689325	0.0606039	0.227064	0.361074	DHPS	0.0689325
70233	6H_control-0H	ENSG00000095066	758.81	-0.582808	0.170411	1.26240383128423e-05	0.000109575	HOOK2	-0.582808
70234	6H_control-0H	ENSG00000096996	231.567	-0.292988	0.126544	0.0034034	0.0134762	IL12RB1	-0.292988
70235	6H_control-0H	ENSG00000099203	1567.95	0.106466	0.065031	0.0790235	0.161815	TMED1	0.106466
70236	6H_control-0H	ENSG00000099326	237.282	-0.50029	0.117318	6.25619163534535e-07	7.75754903190562e-06	MZF1	-0.50029
70237	6H_control-0H	ENSG00000099330	235.488	0.127379	0.0950565	0.119944	0.223047	OCEL1	0.127379
70238	6H_control-0H	ENSG00000099331	4257.59	-0.522904	0.0902551	2.063250591297e-10	5.59395918741536e-09	MYO9B	-0.522904
70239	6H_control-0H	ENSG00000099337	674.033	-0.635444	0.152171	5.61528489845522e-07	7.04245450102518e-06	KCNK6	-0.635444
70240	6H_control-0H	ENSG00000099341	16781.8	-0.0775293	0.0534282	0.128308	0.23448	PSMD8	-0.0775293
70241	6H_control-0H	ENSG00000099622	8028.94	0.099458	0.0485507	0.033134	0.0827321	CIRBP	0.099458
70242	6H_control-0H	ENSG00000099624	3912.53	-0.112226	0.212406	0.29338	0.435004	ATP5F1D	-0.112226
70243	6H_control-0H	ENSG00000099783	16968	-0.0755887	0.0415157	0.0610641	0.132459	HNRNPM	-0.0755887
70244	6H_control-0H	ENSG00000099785	358.559	-0.187496	0.0952394	0.0221863	0.0601928	MARCHF2	-0.187496
70245	6H_control-0H	ENSG00000099795	2354.65	0.187632	0.092367	0.0192493	0.05371	NDUFB7	0.187632
70246	6H_control-0H	ENSG00000099797	3111.08	0.479338	0.0817467	1.51197629492116e-10	4.24232418563345e-09	TECR	0.479338
70247	6H_control-0H	ENSG00000099800	4891.18	0.218325	0.0818983	0.00280941	0.0114862	TIMM13	0.218325
70248	6H_control-0H	ENSG00000099804	137.504	-0.121994	0.215834	0.256816	0.395013	CDC34	-0.121994
70249	6H_control-0H	ENSG00000099817	14224.2	0.0872656	0.0618524	0.132898	0.24097	POLR2E	0.0872656
70250	6H_control-0H	ENSG00000099821	180.221	-0.494882	0.256976	0.00131851	0.00604629	POLRMT	-0.494882
70251	6H_control-0H	ENSG00000099840	81.1315	-0.231984	0.159213	0.0379165	0.0919707	IZUMO4	-0.231984
70252	6H_control-0H	ENSG00000099860	14927.3	-0.104653	0.0636287	0.0785458	0.161099	GADD45B	-0.104653
70253	6H_control-0H	ENSG00000099875	718.184	-0.407574	0.0983736	1.870042161429e-06	2.04737374570243e-05	MKNK2	-0.407574
70254	6H_control-0H	ENSG00000102575	18082.1	0.256029	0.0554204	1.03905286228587e-06	1.22663138781595e-05	ACP5	0.256029
70255	6H_control-0H	ENSG00000104774	9624.65	0.283306	0.0591422	3.34331633670192e-07	4.45221982365438e-06	MAN2B1	0.283306
70256	6H_control-0H	ENSG00000104783	10203.4	-0.288545	0.0871163	0.000169171	0.00104562	KCNN4	-0.288545
70257	6H_control-0H	ENSG00000104805	10538.7	0.125924	0.0548157	0.0156658	0.0456728	NUCB1	0.125924
70258	6H_control-0H	ENSG00000104808	25.3387	0.236119	0.215277	0.0539479	0.120311	DHDH	0.236119
70259	6H_control-0H	ENSG00000104812	545.12	0.609482	0.0989153	2.10742910211698e-11	6.78541031201495e-10	GYS1	0.609482
70260	6H_control-0H	ENSG00000104814	206.507	-0.166729	0.112764	0.0696061	0.146638	MAP4K1	-0.166729
70261	6H_control-0H	ENSG00000104823	4319.13	-0.0606524	0.0688863	0.341359	0.485338	ECH1	-0.0606524
70262	6H_control-0H	ENSG00000104824	1244.47	0.00359773	0.0699507	0.955596	0.971704	HNRNPL	0.00359773
70263	6H_control-0H	ENSG00000104825	2558.23	-0.0302961	0.0711993	0.644036	0.754178	NFKBIB	-0.0302961
70264	6H_control-0H	ENSG00000104835	281.052	0.561968	0.115224	2.87594938322092e-08	4.90089397013566e-07	SARS2	0.561968
70265	6H_control-0H	ENSG00000104852	3075.69	-0.138081	0.0513384	0.00490775	0.0181021	SNRNP70	-0.138081
70266	6H_control-0H	ENSG00000104853	2756.34	-0.265067	0.200523	0.0318285	0.0800367	CLPTM1	-0.265067
70267	6H_control-0H	ENSG00000104856	1939.5	-0.449984	0.296432	0.0034392	0.0135868	RELB	-0.449984
70268	6H_control-0H	ENSG00000104859	1397.36	-0.338629	0.0895465	1.66004904374207e-05	0.000138953	CLASRP	-0.338629
70269	6H_control-0H	ENSG00000104863	108.878	-0.162414	0.127969	0.100492	0.194675	LIN7B	-0.162414
70270	6H_control-0H	ENSG00000104866	131.661	-0.21659	0.13596	0.0354898	0.0874203	PPP1R37	-0.21659
70271	6H_control-0H	ENSG00000104870	24365.5	0.509747	0.0895112	3.78489482583305e-10	9.65428246800755e-09	FCGRT	0.509747
70272	6H_control-0H	ENSG00000104872	2159.6	-0.0171948	0.0591316	0.758299	0.842128	PIH1D1	-0.0171948
70273	6H_control-0H	ENSG00000104879	10.302	-0.0342238	0.213088	0.725115	0.818522	CKM	-0.0342238
70274	6H_control-0H	ENSG00000104880	923.023	-0.320161	0.0608215	1.85302808518207e-08	3.32690235829191e-07	ARHGEF18	-0.320161
70275	6H_control-0H	ENSG00000104883	78.3555	-0.0522079	0.122219	0.584951	0.705885	PEX11G	-0.0522079
70276	6H_control-0H	ENSG00000104884	281.801	0.562782	0.0995534	4.4892084090077e-10	1.13310249905184e-08	ERCC2	0.562782
70277	6H_control-0H	ENSG00000104885	5473.57	-0.780749	0.102501	4.87099917360418e-16	3.37750603618014e-14	DOT1L	-0.780749
70278	6H_control-0H	ENSG00000104886	2120.83	-0.142446	0.0715168	0.0299459	0.0761771	PLEKHJ1	-0.142446
70279	6H_control-0H	ENSG00000104889	511.682	0.0909444	0.0940008	0.263316	0.402021	RNASEH2A	0.0909444
70280	6H_control-0H	ENSG00000104894	6349.38	-0.115322	0.0587534	0.0375711	0.0912983	CD37	-0.115322
70281	6H_control-0H	ENSG00000104897	2418.86	-0.132606	0.0964406	0.10907	0.20747	SF3A2	-0.132606
70282	6H_control-0H	ENSG00000104903	48.8366	-0.911812	0.320621	7.6523917448546e-06	7.1020081847439e-05	LYL1	-0.911812
70283	6H_control-0H	ENSG00000104904	111018	-0.0738845	0.0662279	0.230583	0.365256	OAZ1	-0.0738845
70284	6H_control-0H	ENSG00000104907	1338.14	-0.0722683	0.0675137	0.248703	0.386426	TRMT1	-0.0722683
70285	6H_control-0H	ENSG00000104915	2266.92	0.128498	0.0824728	0.0810774	0.165041	STX10	0.128498
70286	6H_control-0H	ENSG00000104918	23.6791	-0.00678265	0.192119	0.947211	0.966927	RETN	-0.00678265
70287	6H_control-0H	ENSG00000104921	519.93	-0.145593	0.0964199	0.0784419	0.16098	FCER2	-0.145593
70288	6H_control-0H	ENSG00000104946	1346.15	-0.143766	0.124853	0.139817	0.25028	TBC1D17	-0.143766
70289	6H_control-0H	ENSG00000104951	22649.6	-0.266321	0.127527	0.00779296	0.0262412	IL4I1	-0.266321
70290	6H_control-0H	ENSG00000104957	1287.64	-0.279838	0.0735483	2.90022607596919e-05	0.000224303	CCDC130	-0.279838
70291	6H_control-0H	ENSG00000104960	351.476	-0.22142	0.0837199	0.00289764	0.0118108	PTOV1	-0.22142
70292	6H_control-0H	ENSG00000104964	585.471	-0.165241	0.0804509	0.022011	0.0598114	TLE5	-0.165241
70293	6H_control-0H	ENSG00000104969	2892.72	-0.0151803	0.0628551	0.796817	0.868201	SGTA	-0.0151803
70294	6H_control-0H	ENSG00000104972	21891.7	-0.105431	0.0759154	0.126556	0.23191	LILRB1	-0.105431
70295	6H_control-0H	ENSG00000104973	2010.99	0.0251695	0.0503943	0.602797	0.720453	MED25	0.0251695
70296	6H_control-0H	ENSG00000104974	1786.62	0.12417	0.0970111	0.135142	0.243909	LILRA1	0.12417
70297	6H_control-0H	ENSG00000104976	1088.18	-0.107138	0.0846591	0.154304	0.270514	SNAPC2	-0.107138
70298	6H_control-0H	ENSG00000104979	5582.7	0.00815343	0.0853981	0.914366	0.94491	C19orf53	0.00815343
70299	6H_control-0H	ENSG00000104980	901.304	0.0427904	0.065439	0.483254	0.617045	TIMM44	0.0427904
70300	6H_control-0H	ENSG00000104983	31.6156	-0.103926	0.17222	0.336713	0.480849	CCDC61	-0.103926
70301	6H_control-0H	ENSG00000104998	1442.67	-0.595931	0.232446	0.00014881	0.000939505	IL27RA	-0.595931
70302	6H_control-0H	ENSG00000105011	59.2901	-0.0481464	0.142834	0.636966	0.748296	ASF1B	-0.0481464
70303	6H_control-0H	ENSG00000105048	375.33	-0.0168319	0.091018	0.832307	0.89113	TNNT1	-0.0168319
70304	6H_control-0H	ENSG00000105053	2104.29	-0.244803	0.05297	1.15874482536652e-06	1.348144292965e-05	VRK3	-0.244803
70305	6H_control-0H	ENSG00000105058	6349.14	-0.0569605	0.0584114	0.302553	0.44467	FAM32A	-0.0569605
70306	6H_control-0H	ENSG00000105063	1503.58	0.10594	0.0674532	0.0902989	0.179069	PPP6R1	0.10594
70307	6H_control-0H	ENSG00000105072	59.8964	-0.137583	0.145274	0.188099	0.31285	C19orf44	-0.137583
70308	6H_control-0H	ENSG00000105085	117.914	-0.090188	0.131901	0.364478	0.509315	MED26	-0.090188
70309	6H_control-0H	ENSG00000105122	141	-0.488802	0.161634	8.11281577357465e-05	0.000551981	RASAL3	-0.488802
70310	6H_control-0H	ENSG00000105127	1725.45	-0.120299	0.0556146	0.0227009	0.0612035	AKAP8	-0.120299
70311	6H_control-0H	ENSG00000105131	124.126	-0.322847	0.160001	0.00519507	0.0189351	EPHX3	-0.322847
70312	6H_control-0H	ENSG00000105135	1187.37	0.420736	0.0726798	3.29552267297818e-10	8.56906919169866e-09	ILVBL	0.420736
70313	6H_control-0H	ENSG00000105136	131.023	-0.113891	0.125092	0.241203	0.377398	ZNF419	-0.113891
70314	6H_control-0H	ENSG00000105171	2791.34	0.0102309	0.0592103	0.854901	0.905142	POP4	0.0102309
70315	6H_control-0H	ENSG00000105176	581.702	0.340458	0.0793371	1.85110892824336e-06	2.03402816204519e-05	URI1	0.340458
70316	6H_control-0H	ENSG00000105185	4530.13	0.140497	0.0897342	0.0735999	0.15318	PDCD5	0.140497
70317	6H_control-0H	ENSG00000105186	835.552	0.149264	0.0760257	0.0304904	0.0773154	ANKRD27	0.149264
70318	6H_control-0H	ENSG00000105193	23561.5	0.111809	0.0841231	0.135161	0.243909	RPS16	0.111809
70319	6H_control-0H	ENSG00000105197	3328.26	0.178622	0.0622692	0.00215975	0.00915577	TIMM50	0.178622
70320	6H_control-0H	ENSG00000105202	5351.17	0.416972	0.0624006	1.10566320793205e-12	4.50669817692572e-11	FBL	0.416972
70321	6H_control-0H	ENSG00000105204	122.338	-0.0218953	0.117081	0.814625	0.879031	DYRK1B	-0.0218953
70322	6H_control-0H	ENSG00000105205	18.5118	-0.0412894	0.19691	0.687443	0.788703	CLC	-0.0412894
70323	6H_control-0H	ENSG00000105220	5108.63	0.449385	0.0583126	4.79555903128075e-16	3.34441732441632e-14	GPI	0.449385
70324	6H_control-0H	ENSG00000105221	1770.29	0.000364568	0.057096	0.99463	0.996362	AKT2	0.000364568
70325	6H_control-0H	ENSG00000105223	19852.9	0.349392	0.055972	4.02512427192508e-11	1.24202364042906e-09	PLD3	0.349392
70326	6H_control-0H	ENSG00000105229	1554.21	-0.170561	0.0679134	0.00657685	0.0228736	PIAS4	-0.170561
70327	6H_control-0H	ENSG00000105246	4390.91	-0.253673	0.142081	0.017001	0.0486059	EBI3	-0.253673
70328	6H_control-0H	ENSG00000105248	1187.87	0.171929	0.0745669	0.011278	0.035169	YJU2	0.171929
70329	6H_control-0H	ENSG00000105254	5506.06	0.188826	0.0651643	0.00181653	0.00790634	TBCB	0.188826
70330	6H_control-0H	ENSG00000105258	1156.46	0.166375	0.106551	0.0604021	0.13133	POLR2I	0.166375
70331	6H_control-0H	ENSG00000105281	3556.63	-0.0212782	0.0748357	0.755468	0.839757	SLC1A5	-0.0212782
70332	6H_control-0H	ENSG00000105287	206.464	-0.158237	0.119793	0.0966857	0.189001	PRKD2	-0.158237
70333	6H_control-0H	ENSG00000105298	147.225	-0.402338	0.198652	0.00245953	0.0102325	CACTIN	-0.402338
70334	6H_control-0H	ENSG00000105321	261.289	-0.321892	0.119648	0.000897084	0.00438014	CCDC9	-0.321892
70335	6H_control-0H	ENSG00000105323	2308.91	0.0285344	0.0704132	0.660486	0.767555	HNRNPUL1	0.0285344
70336	6H_control-0H	ENSG00000105325	292.023	-0.436707	0.138712	7.51907665930974e-05	0.000518387	FZR1	-0.436707
70337	6H_control-0H	ENSG00000105329	1450.16	-0.323624	0.130875	0.00164297	0.00727163	TGFB1	-0.323624
70338	6H_control-0H	ENSG00000105341	1474.22	0.236037	0.0667005	0.000129693	0.000830986	DMAC2	0.236037
70339	6H_control-0H	ENSG00000105352	24.5113	0.0572043	0.182126	0.58794	0.708216	CEACAM4	0.0572043
70340	6H_control-0H	ENSG00000105355	9320.33	-0.0798879	0.0634679	0.178652	0.300535	PLIN3	-0.0798879
70341	6H_control-0H	ENSG00000105364	2277.78	0.246731	0.0806565	0.000627926	0.00324729	MRPL4	0.246731
70342	6H_control-0H	ENSG00000105369	3183.8	-0.219051	0.0942371	0.00708141	0.0242444	CD79A	-0.219051
70343	6H_control-0H	ENSG00000105371	121.051	0.0946085	0.11916	0.317007	0.459919	ICAM4	0.0946085
70344	6H_control-0H	ENSG00000105372	43710	0.131398	0.0861989	0.084665	0.170731	RPS19	0.131398
70345	6H_control-0H	ENSG00000105373	830.786	-0.0922319	0.104747	0.291937	0.433397	NOP53	-0.0922319
70346	6H_control-0H	ENSG00000105374	154.229	-0.370763	0.15316	0.00121719	0.00564171	NKG7	-0.370763
70347	6H_control-0H	ENSG00000105379	2846.49	0.0188131	0.0573396	0.729327	0.821906	ETFB	0.0188131
70348	6H_control-0H	ENSG00000105383	1676.8	0.563669	0.0792567	3.57037406716949e-14	1.85674841036206e-12	CD33	0.563669
70349	6H_control-0H	ENSG00000105393	3933.08	0.144501	0.0646473	0.0164343	0.0473109	BABAM1	0.144501
70350	6H_control-0H	ENSG00000105397	1605.73	0.0818473	0.106534	0.354816	0.49944	TYK2	0.0818473
70351	6H_control-0H	ENSG00000105401	16081.7	-0.1845	0.0538997	0.000316268	0.00179566	CDC37	-0.1845
70352	6H_control-0H	ENSG00000105402	15540.9	0.0131547	0.0455733	0.765337	0.846748	NAPA	0.0131547
70353	6H_control-0H	ENSG00000105404	5822.74	-0.0788352	0.0765055	0.256609	0.394795	RABAC1	-0.0788352
70354	6H_control-0H	ENSG00000105438	6619.25	0.0405466	0.0578016	0.458944	0.595748	KDELR1	0.0405466
70355	6H_control-0H	ENSG00000105443	2699.62	-0.0622243	0.0533788	0.22199	0.354649	CYTH2	-0.0622243
70356	6H_control-0H	ENSG00000105447	2004.36	0.095535	0.0682894	0.130765	0.237924	GRWD1	0.095535
70357	6H_control-0H	ENSG00000105472	681.459	0.308244	0.158279	0.00700179	0.0240588	CLEC11A	0.308244
70358	6H_control-0H	ENSG00000105483	1761.92	0.0298445	0.0615459	0.606109	0.72352	CARD8	0.0298445
70359	6H_control-0H	ENSG00000105486	627.015	-0.114972	0.0786761	0.105377	0.202349	LIG1	-0.114972
70360	6H_control-0H	ENSG00000105497	234.245	0.0682982	0.0886009	0.380641	0.523831	ZNF175	0.0682982
70361	6H_control-0H	ENSG00000105499	1154.62	-0.332226	0.145938	0.00254474	0.0105325	PLA2G4C	-0.332226
70362	6H_control-0H	ENSG00000105501	718.053	-0.144611	0.08451	0.0539387	0.120311	SIGLEC5	-0.144611
70363	6H_control-0H	ENSG00000105514	384.391	0.209029	0.127712	0.0354057	0.0872666	RAB3D	0.209029
70364	6H_control-0H	ENSG00000105518	2133.81	0.169558	0.0802891	0.0185681	0.052135	TMEM205	0.169558
70365	6H_control-0H	ENSG00000105519	76.1783	-0.0939318	0.166636	0.380757	0.523931	CAPS	-0.0939318
70366	6H_control-0H	ENSG00000105520	879.041	-0.125384	0.0681097	0.0466388	0.107344	PLPPR2	-0.125384
70367	6H_control-0H	ENSG00000105552	506.01	0.525622	0.0965144	1.52173174287602e-09	3.51045764393866e-08	BCAT2	0.525622
70368	6H_control-0H	ENSG00000105556	941.596	-0.118274	0.131736	0.235804	0.371315	MIER2	-0.118274
70369	6H_control-0H	ENSG00000105559	244.861	-0.215829	0.142528	0.0408943	0.0974502	PLEKHA4	-0.215829
70370	6H_control-0H	ENSG00000105568	8607.3	0.0649973	0.0585865	0.240599	0.376697	PPP2R1A	0.0649973
70371	6H_control-0H	ENSG00000105576	930.116	0.565043	0.153063	5.14146417178627e-06	5.02281499859121e-05	TNPO2	0.565043
70372	6H_control-0H	ENSG00000105583	2816.71	-0.0260166	0.0924992	0.746306	0.833334	WDR83OS	-0.0260166
70373	6H_control-0H	ENSG00000105607	678.25	0.272806	0.0685363	1.52696760020039e-05	0.000129573	GCDH	0.272806
70374	6H_control-0H	ENSG00000105609	598.266	0.317263	0.132832	0.00219894	0.00928603	LILRB5	0.317263
70375	6H_control-0H	ENSG00000105612	1636.73	0.106921	0.112152	0.241861	0.378193	DNASE2	0.106921
70376	6H_control-0H	ENSG00000105617	1332.68	-0.312349	0.0587883	1.55300358644215e-08	2.85624821195496e-07	LENG1	-0.312349
70377	6H_control-0H	ENSG00000105618	2691.02	0.158932	0.0570103	0.00320009	0.0128353	PRPF31	0.158932
70378	6H_control-0H	ENSG00000105619	731.89	-0.0779223	0.0711562	0.234022	0.369066	TFPT	-0.0779223
70379	6H_control-0H	ENSG00000105640	6878.91	0.130107	0.0787393	0.0669191	0.141894	RPL18A	0.130107
70380	6H_control-0H	ENSG00000105643	542.067	-0.519098	0.15089	1.625665484744e-05	0.00013649	ARRDC2	-0.519098
70381	6H_control-0H	ENSG00000105649	21.3038	0.206605	0.230383	0.0820508	0.166629	RAB3A	0.206605
70382	6H_control-0H	ENSG00000105655	119.492	0.217053	0.129738	0.0305805	0.0775142	ISYNA1	0.217053
70383	6H_control-0H	ENSG00000105656	2000.69	-0.263098	0.063041	7.44498809816534e-06	6.93619933624439e-05	ELL	-0.263098
70384	6H_control-0H	ENSG00000105662	396.166	-0.147539	0.124841	0.129847	0.236561	CRTC1	-0.147539
70385	6H_control-0H	ENSG00000105669	21594.2	-0.0381239	0.060365	0.502825	0.634713	COPE	-0.0381239
70386	6H_control-0H	ENSG00000105671	1709.22	0.199672	0.0582408	0.000273812	0.00157837	DDX49	0.199672
70387	6H_control-0H	ENSG00000105676	929.903	0.30488	0.0610627	9.33068202443867e-08	1.4107102584568e-06	ARMC6	0.30488
70388	6H_control-0H	ENSG00000105677	5006.59	0.106041	0.0933404	0.189815	0.314923	TMEM147	0.106041
70389	6H_control-0H	ENSG00000105697	1565.07	0.00463348	0.0857229	0.951412	0.969328	HAMP	0.00463348
70390	6H_control-0H	ENSG00000105698	1984.99	-0.141326	0.0641196	0.0181371	0.0511631	USF2	-0.141326
70391	6H_control-0H	ENSG00000105699	84.7178	-0.0916463	0.135238	0.362139	0.507104	LSR	-0.0916463
70392	6H_control-0H	ENSG00000105700	6513.59	0.0591862	0.0613412	0.304888	0.446963	KXD1	0.0591862
70393	6H_control-0H	ENSG00000105701	2186.02	-0.109571	0.0870959	0.153926	0.270126	FKBP8	-0.109571
70394	6H_control-0H	ENSG00000105705	1251.2	-0.150505	0.0515306	0.00223689	0.00942071	SUGP1	-0.150505
70395	6H_control-0H	ENSG00000105708	233.473	0.0573689	0.106891	0.517368	0.647448	ZNF14	0.0573689
70396	6H_control-0H	ENSG00000105711	245.741	-0.0220023	0.187357	0.831728	0.890637	SCN1B	-0.0220023
70397	6H_control-0H	ENSG00000105717	137.616	-1.01254	0.274973	2.6472255429851e-07	3.61707544463366e-06	PBX4	-1.01254
70398	6H_control-0H	ENSG00000105722	360.493	-0.0770588	0.0824063	0.295848	0.437854	ERF	-0.0770588
70399	6H_control-0H	ENSG00000105723	342.705	-0.16908	0.107103	0.0572007	0.12605	GSK3A	-0.16908
70400	6H_control-0H	ENSG00000105726	752.553	0.00498984	0.100531	0.953283	0.970415	ATP13A1	0.00498984
70401	6H_control-0H	ENSG00000105732	554.075	-0.0796051	0.0906797	0.315031	0.457547	ZNF574	-0.0796051
70402	6H_control-0H	ENSG00000105738	268.077	-0.382608	0.159307	0.00115554	0.00540373	SIPA1L3	-0.382608
70403	6H_control-0H	ENSG00000105750	123.653	0.0585128	0.122024	0.540258	0.667919	ZNF85	0.0585128
70404	6H_control-0H	ENSG00000105755	1368.76	0.139113	0.0864493	0.0684811	0.144723	ETHE1	0.139113
70405	6H_control-0H	ENSG00000105771	2206.49	-0.14585	0.0601969	0.00997052	0.0319932	SMG9	-0.14585
70406	6H_control-0H	ENSG00000108106	186.528	-0.548492	0.215513	0.000221718	0.00132166	UBE2S	-0.548492
70407	6H_control-0H	ENSG00000108107	22657.6	0.0457138	0.0926665	0.570185	0.69202	RPL28	0.0457138
70408	6H_control-0H	ENSG00000115255	21.2022	0.319251	0.244821	0.017227	0.0491474	REEP6	0.319251
70409	6H_control-0H	ENSG00000115268	11321.1	0.108687	0.0901175	0.167975	0.287897	RPS15	0.108687
70410	6H_control-0H	ENSG00000115286	3373.41	0.163186	0.0781743	0.0206715	0.0567337	NDUFS7	0.163186
70411	6H_control-0H	ENSG00000116017	1210	-0.148561	0.139528	0.14917	0.263853	ARID3A	-0.148561
70412	6H_control-0H	ENSG00000117877	242.286	0.206303	0.0995457	0.0147683	0.0435525	CD3EAP	0.206303
70413	6H_control-0H	ENSG00000118046	106.739	-0.122253	0.115066	0.187836	0.312585	STK11	-0.122253
70414	6H_control-0H	ENSG00000118162	274.165	-0.0260628	0.0945293	0.749622	0.835646	KPTN	-0.0260628
70415	6H_control-0H	ENSG00000118620	1064.01	-0.180083	0.0695462	0.00490455	0.0181021	ZNF430	-0.180083
70416	6H_control-0H	ENSG00000119559	1620.88	-0.154397	0.0614166	0.00733826	0.0250102	C19orf25	-0.154397
70417	6H_control-0H	ENSG00000119574	678.281	-0.110207	0.0915742	0.167059	0.286791	ZBTB45	-0.110207
70418	6H_control-0H	ENSG00000121289	563.707	-0.0905287	0.0688048	0.154845	0.271147	CEP89	-0.0905287
70419	6H_control-0H	ENSG00000121406	230.035	0.156614	0.121823	0.103417	0.199382	ZNF549	0.156614
70420	6H_control-0H	ENSG00000121410	202.134	-0.184862	0.111188	0.042541	0.100402	A1BG	-0.184862
70421	6H_control-0H	ENSG00000121417	332.457	-0.221875	0.0968434	0.007499	0.025425	ZNF211	-0.221875
70422	6H_control-0H	ENSG00000123136	8646.01	0.0120324	0.055382	0.819413	0.882647	DDX39A	0.0120324
70423	6H_control-0H	ENSG00000123143	1699.98	-0.100422	0.0587813	0.0704082	0.147771	PKN1	-0.100422
70424	6H_control-0H	ENSG00000123144	808.911	-0.236549	0.0810377	0.00109275	0.00515604	TRIR	-0.236549
70425	6H_control-0H	ENSG00000123146	5061.58	0.00546285	0.0514467	0.911761	0.943454	ADGRE5	0.00546285
70426	6H_control-0H	ENSG00000123154	863.942	-0.0426267	0.0840951	0.569385	0.691387	WDR83	-0.0426267
70427	6H_control-0H	ENSG00000123810	477.969	-0.0410478	0.0861864	0.590762	0.710552	B9D2	-0.0410478
70428	6H_control-0H	ENSG00000123815	452.743	0.0307224	0.0841773	0.68202	0.784429	COQ8B	0.0307224
70429	6H_control-0H	ENSG00000124299	5354.54	0.210534	0.0710184	0.00121635	0.00564171	PEPD	0.210534
70430	6H_control-0H	ENSG00000124444	468.829	-0.25599	0.085311	0.000689221	0.00349095	ZNF576	-0.25599
70431	6H_control-0H	ENSG00000124459	300.312	0.0817407	0.0938078	0.314054	0.456888	ZNF45	0.0817407
70432	6H_control-0H	ENSG00000125503	206.394	-0.536255	0.111587	4.34284984621402e-08	7.13848547609974e-07	PPP1R12C	-0.536255
70433	6H_control-0H	ENSG00000125505	2491.29	-0.414394	0.0706141	2.14713795051697e-10	5.79535109015375e-09	MBOAT7	-0.414394
70434	6H_control-0H	ENSG00000125650	29.9028	-0.0235108	0.174482	0.822399	0.884414	PSPN	-0.0235108
70435	6H_control-0H	ENSG00000125651	4601.12	-0.142828	0.0446407	0.000930705	0.00451506	GTF2F1	-0.142828
70436	6H_control-0H	ENSG00000125652	1384.31	0.126452	0.0891801	0.10584	0.202821	ALKBH7	0.126452
70437	6H_control-0H	ENSG00000125656	2522.22	0.0884256	0.0583831	0.109098	0.207482	CLPP	0.0884256
70438	6H_control-0H	ENSG00000125726	622.218	-0.759389	0.148569	4.11135454107239e-09	8.5819191242281e-08	CD70	-0.759389
70439	6H_control-0H	ENSG00000125730	1308.99	0.121761	0.0901066	0.122314	0.226487	C3	0.121761
70440	6H_control-0H	ENSG00000125733	4296.78	-0.123693	0.0747499	0.0693298	0.146184	TRIP10	-0.123693
70441	6H_control-0H	ENSG00000125734	5048.71	-0.0721318	0.0609552	0.208499	0.337838	GPR108	-0.0721318
70442	6H_control-0H	ENSG00000125735	824.316	-0.789492	0.100345	6.44071798370974e-17	5.21525251499718e-15	TNFSF14	-0.789492
70443	6H_control-0H	ENSG00000125740	631.422	-0.874979	0.183236	7.2370955825437e-09	1.43847707089604e-07	FOSB	-0.874979
70444	6H_control-0H	ENSG00000125741	979.368	-0.143904	0.0862086	0.0589165	0.129007	OPA3	-0.143904
70445	6H_control-0H	ENSG00000125743	5771.87	0.0506039	0.0857749	0.505797	0.636799	SNRPD2	0.0506039
70446	6H_control-0H	ENSG00000125744	159.413	-0.145766	0.134319	0.149437	0.26413	RTN2	-0.145766
70447	6H_control-0H	ENSG00000125746	569.118	0.089098	0.0855348	0.240055	0.376183	EML2	0.089098
70448	6H_control-0H	ENSG00000125753	6701.62	-0.412656	0.245991	0.00422862	0.0161043	VASP	-0.412656
70449	6H_control-0H	ENSG00000125755	1517.17	-0.270911	0.0908038	0.000621503	0.00321683	SYMPK	-0.270911
70450	6H_control-0H	ENSG00000125910	151.894	-0.309319	0.121638	0.0015607	0.0069792	S1PR4	-0.309319
70451	6H_control-0H	ENSG00000125912	3713.57	0.359109	0.0871107	3.20903023988823e-06	3.28666806827263e-05	NCLN	0.359109
70452	6H_control-0H	ENSG00000126246	4673.39	0.139742	0.0731201	0.0365634	0.0894983	IGFLR1	0.139742
70453	6H_control-0H	ENSG00000126247	1669.23	0.0121847	0.0822109	0.868579	0.914753	CAPNS1	0.0121847
70454	6H_control-0H	ENSG00000126249	131.505	0.256953	0.142034	0.0156846	0.0457007	PDCD2L	0.256953
70455	6H_control-0H	ENSG00000126254	4720.75	-0.0170697	0.0689157	0.789062	0.863573	RBM42	-0.0170697
70456	6H_control-0H	ENSG00000126261	1613.9	-0.150048	0.0997284	0.0765056	0.157731	UBA2	-0.150048
70457	6H_control-0H	ENSG00000126262	8294.17	-0.0190932	0.0375324	0.60279	0.720453	FFAR2	-0.0190932
70458	6H_control-0H	ENSG00000126264	4851.09	0.265021	0.108063	0.00317263	0.0127391	HCST	0.265021
70459	6H_control-0H	ENSG00000126267	8227.76	0.0612744	0.0949394	0.454363	0.592104	COX6B1	0.0612744
70460	6H_control-0H	ENSG00000126453	835.692	-0.11222	0.0820727	0.126377	0.231688	BCL2L12	-0.11222
70461	6H_control-0H	ENSG00000126456	957.477	-0.021691	0.0699182	0.736976	0.826893	IRF3	-0.021691
70462	6H_control-0H	ENSG00000126457	6049.94	0.37267	0.0709401	1.09003536951836e-08	2.08089821728466e-07	PRMT1	0.37267
70463	6H_control-0H	ENSG00000126458	208.473	-0.179282	0.124738	0.0664684	0.141145	RRAS	-0.179282
70464	6H_control-0H	ENSG00000126461	791.302	-0.485694	0.0972752	1.96024817158095e-08	3.49341125408038e-07	SCAF1	-0.485694
70465	6H_control-0H	ENSG00000126464	123.047	-0.0590767	0.110025	0.51248	0.643066	PRR12	-0.0590767
70466	6H_control-0H	ENSG00000126934	573.315	-0.240478	0.0968261	0.00376055	0.0146028	MAP2K2	-0.240478
70467	6H_control-0H	ENSG00000127220	75.0472	-0.343655	0.266792	0.0129204	0.0393051	ABHD8	-0.343655
70468	6H_control-0H	ENSG00000127445	3553.13	-0.065102	0.0953808	0.428166	0.568735	PIN1	-0.065102
70469	6H_control-0H	ENSG00000127452	1089.72	-0.167448	0.0534937	0.00100432	0.0048084	FBXL12	-0.167448
70470	6H_control-0H	ENSG00000127507	5669.71	0.177265	0.0866687	0.0203806	0.0562072	ADGRE2	0.177265
70471	6H_control-0H	ENSG00000127511	421.37	-0.231158	0.101444	0.00705612	0.0241853	SIN3B	-0.231158
70472	6H_control-0H	ENSG00000127526	479.986	-0.116652	0.081997	0.111776	0.211243	SLC35E1	-0.116652
70473	6H_control-0H	ENSG00000127527	1398.05	-0.0233847	0.0586631	0.673414	0.777264	EPS15L1	-0.0233847
70474	6H_control-0H	ENSG00000127528	98.9091	-0.773387	0.171712	6.16280155714569e-08	9.72191586310289e-07	KLF2	-0.773387
70475	6H_control-0H	ENSG00000127540	7525.68	0.0755089	0.101505	0.378415	0.52232	UQCR11	0.0755089
70476	6H_control-0H	ENSG00000127616	1267.31	-0.0881019	0.0742927	0.194032	0.319939	SMARCA4	-0.0881019
70477	6H_control-0H	ENSG00000127663	284.916	-0.421995	0.114793	1.17964471995742e-05	0.000103433	KDM4B	-0.421995
70478	6H_control-0H	ENSG00000127666	3406.5	-0.103966	0.0650268	0.0863272	0.173272	TICAM1	-0.103966
70479	6H_control-0H	ENSG00000128000	205.036	0.140912	0.109559	0.118025	0.22021	ZNF780B	0.140912
70480	6H_control-0H	ENSG00000128016	29513.4	-0.381342	0.0997704	9.18418792121203e-06	8.31886090611285e-05	ZFP36	-0.381342
70481	6H_control-0H	ENSG00000128626	2016.87	0.0567317	0.0797316	0.429831	0.570016	MRPS12	0.0567317
70482	6H_control-0H	ENSG00000129347	997.635	-0.115799	0.0687456	0.0683812	0.144613	KRI1	-0.115799
70483	6H_control-0H	ENSG00000129351	7118.49	0.0457423	0.0475158	0.317979	0.461107	ILF3	0.0457423
70484	6H_control-0H	ENSG00000129353	516.001	-0.128529	0.097807	0.124093	0.228817	SLC44A2	-0.128529
70485	6H_control-0H	ENSG00000129355	227.797	-0.105644	0.122872	0.272129	0.411949	CDKN2D	-0.105644
70486	6H_control-0H	ENSG00000129450	6419.41	-0.313284	0.0519363	2.31600840708664e-10	6.20006083765744e-09	SIGLEC9	-0.313284
70487	6H_control-0H	ENSG00000129932	1359.07	-0.160036	0.198457	0.159438	0.276978	DOHH	-0.160036
70488	6H_control-0H	ENSG00000129933	1171.66	0.0884016	0.105315	0.314106	0.456888	MAU2	0.0884016
70489	6H_control-0H	ENSG00000129968	182.37	-0.142255	0.130286	0.153017	0.268843	ABHD17A	-0.142255
70490	6H_control-0H	ENSG00000130159	899.344	0.173605	0.0705165	0.00736138	0.0250607	ECSIT	0.173605
70491	6H_control-0H	ENSG00000130164	1314.15	0.0816771	0.114867	0.377568	0.52199	LDLR	0.0816771
70492	6H_control-0H	ENSG00000130165	2540.26	-0.0595107	0.073753	0.37781	0.522171	ELOF1	-0.0595107
70493	6H_control-0H	ENSG00000130175	6586.01	0.0454393	0.04498	0.296516	0.438576	PRKCSH	0.0454393
70494	6H_control-0H	ENSG00000130202	5353.5	-0.403371	0.142175	0.000270951	0.00156487	NECTIN2	-0.403371
70495	6H_control-0H	ENSG00000130203	213.753	0.193527	0.19052	0.0960566	0.188015	APOE	0.193527
70496	6H_control-0H	ENSG00000130204	920.369	-0.218639	0.263459	0.0620394	0.133949	TOMM40	-0.218639
70497	6H_control-0H	ENSG00000130208	431.766	0.533508	0.167815	3.73716527838694e-05	0.000281103	APOC1	0.533508
70498	6H_control-0H	ENSG00000130244	124.555	-0.333806	0.240979	0.013687	0.0410882	FAM98C	-0.333806
70499	6H_control-0H	ENSG00000130254	2038.52	-0.227751	0.0564827	1.96523663486263e-05	0.000161187	SAFB2	-0.227751
70500	6H_control-0H	ENSG00000130255	10111.2	0.139663	0.110113	0.122491	0.226665	RPL36	0.139663
70501	6H_control-0H	ENSG00000130299	184.916	0.425232	0.105426	2.63059364498299e-06	2.75265501532695e-05	GTPBP3	0.425232
70502	6H_control-0H	ENSG00000130303	20285.1	-0.0757775	0.0595876	0.177641	0.299425	BST2	-0.0757775
70503	6H_control-0H	ENSG00000130304	486.23	0.567897	0.10054	4.59040300075755e-10	1.15381692091958e-08	SLC27A1	0.567897
70504	6H_control-0H	ENSG00000130309	2493.05	-0.0504225	0.0975281	0.545688	0.672633	COLGALT1	-0.0504225
70505	6H_control-0H	ENSG00000130311	3127.08	-0.0181576	0.0624401	0.756748	0.840715	DDA1	-0.0181576
70506	6H_control-0H	ENSG00000130312	1464.23	0.237698	0.0895125	0.00239082	0.00996726	MRPL34	0.237698
70507	6H_control-0H	ENSG00000130313	4896.05	0.109096	0.0747698	0.109416	0.207987	PGLS	0.109096
70508	6H_control-0H	ENSG00000130332	2519.45	0.060136	0.0821656	0.413704	0.554717	LSM7	0.060136
70509	6H_control-0H	ENSG00000130382	278.433	0.0989127	0.102006	0.250149	0.387625	MLLT1	0.0989127
70510	6H_control-0H	ENSG00000130402	3297.42	-0.140307	0.0802898	0.051642	0.116199	ACTN4	-0.140307
70511	6H_control-0H	ENSG00000130475	371.556	0.25201	0.080828	0.000489183	0.00260344	FCHO1	0.25201
70512	6H_control-0H	ENSG00000130479	1515.41	-0.144537	0.0652481	0.0172797	0.0492394	MAP1S	-0.144537
70513	6H_control-0H	ENSG00000130511	209.613	-0.0603548	0.126911	0.535537	0.663785	SSBP4	-0.0603548
70514	6H_control-0H	ENSG00000130513	259.251	0.000902665	0.0974758	0.991367	0.994086	GDF15	0.000902665
70515	6H_control-0H	ENSG00000130517	595.473	0.167628	0.0775971	0.01678	0.0480706	PGPEP1	0.167628
70516	6H_control-0H	ENSG00000130520	4454.72	0.144221	0.0685712	0.022788	0.0613974	LSM4	0.144221
70517	6H_control-0H	ENSG00000130522	261.651	-0.223597	0.11343	0.0156684	0.0456728	JUND	-0.223597
70518	6H_control-0H	ENSG00000130529	182.548	-0.00834841	0.111509	0.926788	0.952769	TRPM4	-0.00834841
70519	6H_control-0H	ENSG00000130544	705.571	-0.0989692	0.0630937	0.0938173	0.18444	ZNF557	-0.0989692
70520	6H_control-0H	ENSG00000130669	370.418	-0.290504	0.181041	0.0162526	0.0469335	PAK4	-0.290504
70521	6H_control-0H	ENSG00000130724	9159.22	-0.249677	0.0684404	7.44243775891289e-05	0.000514573	CHMP2A	-0.249677
70522	6H_control-0H	ENSG00000130725	428.743	-0.0744491	0.0918994	0.352115	0.496757	UBE2M	-0.0744491
70523	6H_control-0H	ENSG00000130726	1047.65	-0.0748172	0.0986937	0.373796	0.518689	TRIM28	-0.0748172
70524	6H_control-0H	ENSG00000130733	935.162	-0.122942	0.117719	0.191239	0.316566	YIPF2	-0.122942
70525	6H_control-0H	ENSG00000130734	68.8236	-0.0592972	0.133322	0.551454	0.677043	ATG4D	-0.0592972
70526	6H_control-0H	ENSG00000130748	591.154	-0.228644	0.263808	0.0551136	0.122323	TMEM160	-0.228644
70527	6H_control-0H	ENSG00000130749	585.889	0.219833	0.0909996	0.00554115	0.0199326	ZC3H4	0.219833
70528	6H_control-0H	ENSG00000130755	5721.37	-0.178838	0.0804176	0.0131193	0.0397667	GMFG	-0.178838
70529	6H_control-0H	ENSG00000130803	915.991	0.269249	0.068678	2.03688259722276e-05	0.000165405	ZNF317	0.269249
70530	6H_control-0H	ENSG00000130810	572.23	-0.248457	0.0969966	0.00279605	0.0114431	PPAN	-0.248457
70531	6H_control-0H	ENSG00000130811	7462.28	-0.0203796	0.0565967	0.704514	0.803323	EIF3G	-0.0203796
70532	6H_control-0H	ENSG00000130813	3923.11	-0.071717	0.0581783	0.192555	0.318211	SHFL	-0.071717
70533	6H_control-0H	ENSG00000130816	10375.4	0.108519	0.0530253	0.0319569	0.0803251	DNMT1	0.108519
70534	6H_control-0H	ENSG00000130818	479.891	-0.194376	0.0976562	0.0198712	0.0550886	ZNF426	-0.194376
70535	6H_control-0H	ENSG00000130844	898.125	-0.363652	0.0809754	5.75631652212821e-07	7.1894367328651e-06	ZNF331	-0.363652
70536	6H_control-0H	ENSG00000130881	60.5235	-0.0436847	0.131628	0.658688	0.766352	LRP3	-0.0436847
70537	6H_control-0H	ENSG00000131042	57123.6	-0.1888	0.0617832	0.00109267	0.00515604	LILRB2	-0.1888
70538	6H_control-0H	ENSG00000131115	275.676	0.0443998	0.0801086	0.538255	0.666056	ZNF227	0.0443998
70539	6H_control-0H	ENSG00000131116	1252.65	-0.137961	0.213996	0.210582	0.340299	ZNF428	-0.137961
70540	6H_control-0H	ENSG00000131351	392.48	-0.120076	0.0877538	0.12017	0.223364	HAUS8	-0.120076
70541	6H_control-0H	ENSG00000131355	23.8602	-0.450502	0.313053	0.00359303	0.0140746	ADGRE3	-0.450502
70542	6H_control-0H	ENSG00000131401	2235.82	-0.135293	0.0764488	0.051013	0.11502	NAPSB	-0.135293
70543	6H_control-0H	ENSG00000131408	4104.78	-0.0881351	0.0537122	0.0852562	0.171647	NR1H2	-0.0881351
70544	6H_control-0H	ENSG00000131848	322.963	0.319599	0.113799	0.000642572	0.00330162	ZSCAN5A	0.319599
70545	6H_control-0H	ENSG00000131849	75.9164	0.0481427	0.153002	0.64334	0.753583	ZNF132	0.0481427
70546	6H_control-0H	ENSG00000131943	485.654	0.0784588	0.0978917	0.348292	0.492804	C19orf12	0.0784588
70547	6H_control-0H	ENSG00000131944	101.788	0.187899	0.139316	0.0701079	0.147361	FAAP24	0.187899
70548	6H_control-0H	ENSG00000132002	5452.33	-0.294537	0.0688202	3.27526950782723e-06	3.3403319198593e-05	DNAJB1	-0.294537
70549	6H_control-0H	ENSG00000132003	253.609	-0.0436738	0.138113	0.664786	0.770401	ZSWIM4	-0.0436738
70550	6H_control-0H	ENSG00000132004	102.426	0.353651	0.175552	0.00390846	0.0150753	FBXW9	0.353651
70551	6H_control-0H	ENSG00000132005	150.627	-0.400829	0.146186	0.000371855	0.00206368	RFX1	-0.400829
70552	6H_control-0H	ENSG00000132010	70.7416	-0.199141	0.155456	0.068733	0.145154	ZNF20	-0.199141
70553	6H_control-0H	ENSG00000132017	187.478	-0.226691	0.114296	0.0147924	0.0435941	DCAF15	-0.226691
70554	6H_control-0H	ENSG00000132024	190.049	-0.34324	0.159434	0.00311848	0.0125624	CC2D1A	-0.34324
70555	6H_control-0H	ENSG00000133243	120.997	0.0434433	0.131041	0.659844	0.767031	BTBD2	0.0434433
70556	6H_control-0H	ENSG00000133246	145.554	0.019073	0.0964505	0.817863	0.881658	PRAM1	0.019073
70557	6H_control-0H	ENSG00000133247	76.2488	-0.337597	0.249388	0.0134278	0.040461	KMT5C	-0.337597
70558	6H_control-0H	ENSG00000133250	78.4038	-0.193612	0.156028	0.0766997	0.158023	ZNF414	-0.193612
70559	6H_control-0H	ENSG00000133265	1938.61	0.39433	0.0662776	1.56118817763412e-10	4.37024022346999e-09	HSPBP1	0.39433
70560	6H_control-0H	ENSG00000133275	454.203	-0.119586	0.124935	0.21843	0.350446	CSNK1G2	-0.119586
70561	6H_control-0H	ENSG00000134815	916.433	-0.0509278	0.101467	0.552341	0.677804	DHX34	-0.0509278
70562	6H_control-0H	ENSG00000134830	1541.45	-0.34296	0.0763682	7.18353520695308e-07	8.81682118737426e-06	C5AR2	-0.34296
70563	6H_control-0H	ENSG00000141858	130.335	0.100187	0.134606	0.318772	0.462091	SAMD1	0.100187
70564	6H_control-0H	ENSG00000141867	1389.57	-0.130824	0.0805045	0.0702673	0.147619	BRD4	-0.130824
70565	6H_control-0H	ENSG00000141873	1830.22	0.0782116	0.0944792	0.33787	0.482015	SLC39A3	0.0782116
70566	6H_control-0H	ENSG00000141905	1740.69	-0.111439	0.0587544	0.0445142	0.103988	NFIC	-0.111439
70567	6H_control-0H	ENSG00000141933	109.978	-0.594741	0.152757	2.07707246867701e-06	2.23350083195973e-05	TPGS1	-0.594741
70568	6H_control-0H	ENSG00000141965	224.92	0.271039	0.169412	0.0200283	0.0554351	FEM1A	0.271039
70569	6H_control-0H	ENSG00000141968	3462.39	0.00347608	0.0603162	0.951261	0.969267	VAV1	0.00347608
70570	6H_control-0H	ENSG00000141971	1849.38	-0.00781659	0.0628592	0.894538	0.932165	MVB12A	-0.00781659
70571	6H_control-0H	ENSG00000141985	614.161	-0.245099	0.11098	0.0072862	0.0248609	SH3GL1	-0.245099
70572	6H_control-0H	ENSG00000141994	1280.63	0.140319	0.0684905	0.0266065	0.0693621	DUS3L	0.140319
70573	6H_control-0H	ENSG00000142002	2010.83	0.345164	0.0920044	1.74719998155894e-05	0.000145088	DPP9	0.345164
70574	6H_control-0H	ENSG00000142039	1411.62	-0.0011797	0.0598288	0.983331	0.988905	CCDC97	-0.0011797
70575	6H_control-0H	ENSG00000142046	125.27	-0.0756362	0.134913	0.450531	0.588681	TMEM91	-0.0756362
70576	6H_control-0H	ENSG00000142065	216.462	-0.167489	0.0996133	0.0478388	0.109417	ZFP14	-0.167489
70577	6H_control-0H	ENSG00000142227	54819.5	-0.301578	0.120469	0.00188674	0.00815022	EMP3	-0.301578
70578	6H_control-0H	ENSG00000142230	3660.93	0.0223409	0.0595517	0.691129	0.791971	SAE1	0.0223409
70579	6H_control-0H	ENSG00000142252	658.215	0.0969051	0.0838949	0.194591	0.320642	GEMIN7	0.0969051
70580	6H_control-0H	ENSG00000142347	4252.59	-0.0067821	0.0897785	0.931329	0.955646	MYO1F	-0.0067821
70581	6H_control-0H	ENSG00000142396	2224.43	-0.180799	0.0504854	0.000180532	0.00110838	ERVK3-1	-0.180799
70582	6H_control-0H	ENSG00000142409	107.564	-0.11923	0.129967	0.229056	0.363387	ZNF787	-0.11923
70583	6H_control-0H	ENSG00000142444	380.118	-0.28685	0.283066	0.0256831	0.0676123	TIMM29	-0.28685
70584	6H_control-0H	ENSG00000142453	267.458	0.00287323	0.0995699	0.972917	0.983679	CARM1	0.00287323
70585	6H_control-0H	ENSG00000142459	87.9914	-0.318794	0.148945	0.00406156	0.0155614	EVI5L	-0.318794
70586	6H_control-0H	ENSG00000142512	721.424	0.27337	0.0708303	2.49811640537151e-05	0.000196863	SIGLEC10	0.27337
70587	6H_control-0H	ENSG00000142528	252.091	-0.020541	0.102244	0.81149	0.877296	ZNF473	-0.020541
70588	6H_control-0H	ENSG00000142534	15045.3	0.222392	0.100009	0.00882218	0.0290422	RPS11	0.222392
70589	6H_control-0H	ENSG00000142541	35395.6	0.153128	0.0730398	0.0217871	0.0592697	RPL13A	0.153128
70590	6H_control-0H	ENSG00000142546	2163.53	-0.0158529	0.0709681	0.808461	0.875356	NOSIP	-0.0158529
70591	6H_control-0H	ENSG00000142552	149.569	0.125533	0.124299	0.195441	0.321691	RCN3	0.125533
70592	6H_control-0H	ENSG00000142556	550.65	-0.0634803	0.0767397	0.362338	0.507264	ZNF614	-0.0634803
70593	6H_control-0H	ENSG00000152439	199.789	-0.0793084	0.11047	0.380613	0.523831	ZNF773	-0.0793084
70594	6H_control-0H	ENSG00000152443	396.885	0.167896	0.0975227	0.0440732	0.103191	ZNF776	0.167896
70595	6H_control-0H	ENSG00000152454	111.254	-0.145755	0.138485	0.15536	0.271813	ZNF256	-0.145755
70596	6H_control-0H	ENSG00000153879	3228.01	-0.179742	0.0698046	0.00512401	0.018728	CEBPG	-0.179742
70597	6H_control-0H	ENSG00000153896	30.8638	-0.000505456	0.171195	0.996144	0.997323	ZNF599	-0.000505456
70598	6H_control-0H	ENSG00000159882	189.107	-0.128797	0.0978767	0.123499	0.228005	ZNF230	-0.128797
70599	6H_control-0H	ENSG00000159885	112.538	-0.199623	0.13749	0.0532775	0.119234	ZNF222	-0.199623
70600	6H_control-0H	ENSG00000159917	302.537	-0.184751	0.103113	0.0330874	0.0826329	ZNF235	-0.184751
70601	6H_control-0H	ENSG00000160007	500.968	-0.0374417	0.0824306	0.611814	0.728249	ARHGAP35	-0.0374417
70602	6H_control-0H	ENSG00000160013	1998.74	-0.0205762	0.0925962	0.798208	0.868776	PTGIR	-0.0205762
70603	6H_control-0H	ENSG00000160014	13438.3	-0.0995573	0.0756397	0.147975	0.262199	CALM3	-0.0995573
70604	6H_control-0H	ENSG00000160113	43.7806	0.109296	0.172849	0.313941	0.45679	NR2F6	0.109296
70605	6H_control-0H	ENSG00000160117	95.5879	0.0647779	0.122627	0.499003	0.631253	ANKLE1	0.0647779
70606	6H_control-0H	ENSG00000160229	93.0517	-0.0858377	0.141377	0.40128	0.542762	ZNF66	-0.0858377
70607	6H_control-0H	ENSG00000160336	288.577	-0.0738365	0.0795822	0.303298	0.445385	ZNF761	-0.0738365
70608	6H_control-0H	ENSG00000160352	159.452	0.0825658	0.114336	0.371142	0.516176	ZNF714	0.0825658
70609	6H_control-0H	ENSG00000160392	100.993	-0.117726	0.130115	0.235153	0.370527	C19orf47	-0.117726
70610	6H_control-0H	ENSG00000160410	8609.66	-0.26018	0.0497894	4.53599076053659e-08	7.37556988219325e-07	SHKBP1	-0.26018
70611	6H_control-0H	ENSG00000160439	226.054	0.0643507	0.0924569	0.423312	0.564102	RDH13	0.0643507
70612	6H_control-0H	ENSG00000160570	1397.96	-0.226088	0.0886752	0.00362396	0.0141682	DEDD2	-0.226088
70613	6H_control-0H	ENSG00000160633	4952.98	-0.145562	0.05515	0.00543655	0.0196266	SAFB	-0.145562
70614	6H_control-0H	ENSG00000160877	552.023	-0.0176973	0.105546	0.84042	0.895414	NACC1	-0.0176973
70615	6H_control-0H	ENSG00000160888	5395.07	-0.588552	0.06333	5.39014262644835e-22	7.74191318905944e-20	IER2	-0.588552
70616	6H_control-0H	ENSG00000160953	733.949	-0.203138	0.0710131	0.00180336	0.00785755	PWWP3A	-0.203138
70617	6H_control-0H	ENSG00000160961	1009.74	-0.212169	0.0796886	0.00300677	0.0121816	ZNF333	-0.212169
70618	6H_control-0H	ENSG00000161091	1196.19	-0.0399025	0.0947944	0.625783	0.7389	MFSD12	-0.0399025
70619	6H_control-0H	ENSG00000161265	612.61	-0.0883186	0.0759369	0.200925	0.328611	U2AF1L4	-0.0883186
70620	6H_control-0H	ENSG00000161277	200.96	-0.0474081	0.0950559	0.563058	0.68633	THAP8	-0.0474081
70621	6H_control-0H	ENSG00000161298	128.979	-0.077994	0.125362	0.421219	0.56248	ZNF382	-0.077994
70622	6H_control-0H	ENSG00000161551	776.599	-0.267202	0.114982	0.00434689	0.0164767	ZNF577	-0.267202
70623	6H_control-0H	ENSG00000161558	55.8811	0.0607225	0.146717	0.555777	0.680549	TMEM143	0.0607225
70624	6H_control-0H	ENSG00000161618	656.351	-0.174967	0.197376	0.128795	0.235157	ALDH16A1	-0.174967
70625	6H_control-0H	ENSG00000161640	189.949	-0.220135	0.155519	0.0456994	0.10593	SIGLEC11	-0.220135
70626	6H_control-0H	ENSG00000161671	1527.49	-0.285008	0.229543	0.0270808	0.0702795	EMC10	-0.285008
70627	6H_control-0H	ENSG00000161677	2669.89	-0.162212	0.07967	0.023485	0.0629099	JOSD2	-0.162212
70628	6H_control-0H	ENSG00000161847	902.919	-0.203637	0.215415	0.0865048	0.173542	RAVER1	-0.203637
70629	6H_control-0H	ENSG00000161914	17.572	-0.0818336	0.204643	0.433527	0.572766	ZNF653	-0.0818336
70630	6H_control-0H	ENSG00000166289	25.4974	-0.24824	0.236925	0.0463696	0.106969	PLEKHF1	-0.24824
70631	6H_control-0H	ENSG00000166398	182.744	-0.0948602	0.126429	0.330704	0.474843	KIAA0355	-0.0948602
70632	6H_control-0H	ENSG00000166704	190.385	-0.118638	0.133241	0.236894	0.372491	ZNF606	-0.118638
70633	6H_control-0H	ENSG00000166770	93.0872	-0.029967	0.121069	0.752557	0.837679	ZNF667-AS1	-0.029967
70634	6H_control-0H	ENSG00000167232	452.901	-0.217614	0.0889634	0.00522148	0.0189821	ZNF91	-0.217614
70635	6H_control-0H	ENSG00000167378	1311.73	0.168223	0.19212	0.141012	0.25206	IRGQ	0.168223
70636	6H_control-0H	ENSG00000167380	598.1	-0.152247	0.0723889	0.0215767	0.0588167	ZNF226	-0.152247
70637	6H_control-0H	ENSG00000167384	233.499	0.150354	0.106935	0.0903364	0.179075	ZNF180	0.150354
70638	6H_control-0H	ENSG00000167460	48780.1	-0.397848	0.0446282	2.648249960732e-20	3.19511357762316e-18	TPM4	-0.397848
70639	6H_control-0H	ENSG00000167461	11003.9	0.0108551	0.0431104	0.795286	0.867316	RAB8A	0.0108551
70640	6H_control-0H	ENSG00000167468	21622.8	-0.400536	0.0904172	5.39876864004437e-07	6.806284602104e-06	GPX4	-0.400536
70641	6H_control-0H	ENSG00000167470	1523.31	-0.100796	0.0669071	0.104693	0.201326	MIDN	-0.100796
70642	6H_control-0H	ENSG00000167483	533.641	-0.440178	0.141073	8.08110852704476e-05	0.000550528	NIBAN3	-0.440178
70643	6H_control-0H	ENSG00000167487	340.914	0.173001	0.0885644	0.0259893	0.068195	KLHL26	0.173001
70644	6H_control-0H	ENSG00000167491	1499.45	0.0883271	0.0636039	0.137661	0.247192	GATAD2A	0.0883271
70645	6H_control-0H	ENSG00000167555	143.101	-0.256568	0.125282	0.00945109	0.0306525	ZNF528	-0.256568
70646	6H_control-0H	ENSG00000167562	797.385	-0.46881	0.0802805	1.82272492946941e-10	5.03230578353512e-09	ZNF701	-0.46881
70647	6H_control-0H	ENSG00000167565	1405.64	-0.0962421	0.0676735	0.125016	0.230033	SERTAD3	-0.0962421
70648	6H_control-0H	ENSG00000167578	3718.9	-0.335665	0.0572843	5.08625643116257e-10	1.25492195995862e-08	RAB4B	-0.335665
70649	6H_control-0H	ENSG00000167595	259.616	-0.00717616	0.127702	0.941304	0.962362	PROSER3	-0.00717616
70650	6H_control-0H	ENSG00000167600	554.716	0.0299013	0.0807065	0.680344	0.783091	CYP2S1	0.0299013
70651	6H_control-0H	ENSG00000167604	3606.42	-0.623403	0.123867	1.16213271279059e-08	2.20111949447699e-07	NFKBID	-0.623403
70652	6H_control-0H	ENSG00000167613	11366.8	-0.0146637	0.0494776	0.757842	0.841776	LAIR1	-0.0146637
70653	6H_control-0H	ENSG00000167615	480.812	-0.589179	0.107448	1.14093070353748e-09	2.69380214054398e-08	LENG8	-0.589179
70654	6H_control-0H	ENSG00000167625	534.496	-0.0247811	0.0946083	0.761689	0.844654	ZNF526	-0.0247811
70655	6H_control-0H	ENSG00000167635	2672.34	-0.0366777	0.0408845	0.356685	0.501096	ZNF146	-0.0366777
70656	6H_control-0H	ENSG00000167637	216.135	-0.134486	0.0878337	0.0818642	0.166306	ZNF283	-0.134486
70657	6H_control-0H	ENSG00000167641	24.9075	-0.0623239	0.204056	0.543564	0.670806	PPP1R14A	-0.0623239
70658	6H_control-0H	ENSG00000167642	1188.33	0.0720246	0.0701582	0.265751	0.404885	SPINT2	0.0720246
70659	6H_control-0H	ENSG00000167645	3058	0.164507	0.0698666	0.010512	0.0333144	YIF1B	0.164507
70660	6H_control-0H	ENSG00000167657	1119.6	-0.213037	0.0783785	0.00253497	0.0105109	DAPK3	-0.213037
70661	6H_control-0H	ENSG00000167658	41866.1	0.136092	0.0486526	0.00358847	0.0140614	EEF2	0.136092
70662	6H_control-0H	ENSG00000167664	20.9185	-0.0629137	0.202077	0.541792	0.669318	TMIGD2	-0.0629137
70663	6H_control-0H	ENSG00000167670	90.032	-0.0543956	0.144361	0.59547	0.714505	CHAF1A	-0.0543956
70664	6H_control-0H	ENSG00000167671	639.589	-0.178727	0.121459	0.0631718	0.135931	UBXN6	-0.178727
70665	6H_control-0H	ENSG00000167674	244.694	-0.17187	0.0879516	0.0261882	0.0686125	HDGFL2	-0.17187
70666	6H_control-0H	ENSG00000167685	296.271	-0.26439	0.271718	0.0349023	0.0862901	ZNF444	-0.26439
70667	6H_control-0H	ENSG00000167747	755.773	0.323174	0.107072	0.000317642	0.00180261	C19orf48	0.323174
70668	6H_control-0H	ENSG00000167766	608.599	-0.196107	0.0871649	0.0105983	0.0334997	ZNF83	-0.196107
70669	6H_control-0H	ENSG00000167772	61.6606	-0.627985	0.408467	0.000652583	0.00334186	ANGPTL4	-0.627985
70670	6H_control-0H	ENSG00000167775	571.502	1.49064	0.100309	3.72939182045017e-52	5.62438903921642e-49	CD320	1.49064
70671	6H_control-0H	ENSG00000167785	160.725	0.205014	0.116948	0.0295637	0.0753687	ZNF558	0.205014
70672	6H_control-0H	ENSG00000167807	33.1029	-0.055504	0.186999	0.597295	0.715983	AC011511.1	-0.055504
70673	6H_control-0H	ENSG00000167815	323.871	0.0893195	0.097551	0.284455	0.425568	PRDX2	0.0893195
70674	6H_control-0H	ENSG00000168661	15.9093	-0.0936448	0.207358	0.373962	0.51878	ZNF30	-0.0936448
70675	6H_control-0H	ENSG00000168813	104.032	-0.133188	0.140814	0.196328	0.322799	ZNF507	-0.133188
70676	6H_control-0H	ENSG00000168995	2499.68	0.192939	0.0671329	0.00189019	0.0081622	SIGLEC7	0.192939
70677	6H_control-0H	ENSG00000169021	9253.46	0.0727306	0.0634209	0.220575	0.352809	UQCRFS1	0.0727306
70678	6H_control-0H	ENSG00000169136	10064.6	-0.258805	0.0724777	9.07684163734403e-05	0.000608325	ATF5	-0.258805
70679	6H_control-0H	ENSG00000170604	32.5327	-0.0302123	0.160653	0.772574	0.852566	IRF2BP1	-0.0302123
70680	6H_control-0H	ENSG00000170684	205.248	-0.0205559	0.184871	0.843094	0.897154	ZNF296	-0.0205559
70681	6H_control-0H	ENSG00000170889	38254.9	0.107256	0.0739667	0.112352	0.212067	RPS9	0.107256
70682	6H_control-0H	ENSG00000170892	404.169	-0.4229	0.281661	0.00463623	0.0173499	TSEN34	-0.4229
70683	6H_control-0H	ENSG00000170906	1526.47	0.0315121	0.128189	0.747027	0.833754	NDUFA3	0.0315121
70684	6H_control-0H	ENSG00000170909	1983.74	-0.0226695	0.0598375	0.688077	0.78913	OSCAR	-0.0226695
70685	6H_control-0H	ENSG00000170949	735.294	-0.0554107	0.0739784	0.412753	0.554204	ZNF160	-0.0554107
70686	6H_control-0H	ENSG00000170956	76.5781	-0.330855	0.163754	0.00478078	0.0177628	CEACAM3	-0.330855
70687	6H_control-0H	ENSG00000171049	1916.49	-0.200351	0.128664	0.0444109	0.10382	FPR2	-0.200351
70688	6H_control-0H	ENSG00000171051	1423.57	-0.354288	0.101582	4.42660232696867e-05	0.000325851	FPR1	-0.354288
70689	6H_control-0H	ENSG00000171101	38.2597	0.0805243	0.159519	0.446531	0.585189	SIGLEC17P	0.0805243
70690	6H_control-0H	ENSG00000171223	33410.2	-0.553397	0.272297	0.000654842	0.00335058	JUNB	-0.553397
70691	6H_control-0H	ENSG00000171236	393.48	-1.01576	0.140467	4.46723119118467e-16	3.15187978489141e-14	LRG1	-1.01576
70692	6H_control-0H	ENSG00000171291	88.0379	-0.191263	0.162026	0.0846031	0.170663	ZNF439	-0.191263
70693	6H_control-0H	ENSG00000171295	191.928	0.0945496	0.110391	0.295883	0.437854	ZNF440	0.0945496
70694	6H_control-0H	ENSG00000171425	607.145	-0.00506121	0.0899695	0.948805	0.968062	ZNF581	-0.00506121
70695	6H_control-0H	ENSG00000171443	592.329	0.0264045	0.0893292	0.736303	0.826526	ZNF524	0.0264045
70696	6H_control-0H	ENSG00000171466	1484.71	-0.0365362	0.103859	0.67453	0.77818	ZNF562	-0.0365362
70697	6H_control-0H	ENSG00000171469	572.904	-0.0647251	0.0594211	0.248493	0.38615	ZNF561	-0.0647251
70698	6H_control-0H	ENSG00000171570	144.346	-0.186353	0.161173	0.0916457	0.181144	RAB4B-EGLN2	-0.186353
70699	6H_control-0H	ENSG00000171574	180.783	-0.0199973	0.0956638	0.808139	0.875085	ZNF584	-0.0199973
70700	6H_control-0H	ENSG00000171606	1809.05	-0.273613	0.0517708	2.83389382522311e-08	4.84977716330735e-07	ZNF274	-0.273613
70701	6H_control-0H	ENSG00000171649	92.717	-0.00202056	0.157624	0.984502	0.989588	ZIK1	-0.00202056
70702	6H_control-0H	ENSG00000171777	221.258	-0.126303	0.125022	0.194118	0.320028	RASGRP4	-0.126303
70703	6H_control-0H	ENSG00000171827	185.733	-0.22781	0.103377	0.0087805	0.0289445	ZNF570	-0.22781
70704	6H_control-0H	ENSG00000171970	103.969	0.0912375	0.122584	0.341773	0.485631	ZNF57	0.0912375
70705	6H_control-0H	ENSG00000172009	631.265	-0.0392142	0.114286	0.67053	0.775068	THOP1	-0.0392142
70706	6H_control-0H	ENSG00000172081	3598.62	-0.0380304	0.0916216	0.63394	0.745684	MOB3A	-0.0380304
70707	6H_control-0H	ENSG00000172270	27107	0.0636919	0.0577487	0.244134	0.380848	BSG	0.0636919
70708	6H_control-0H	ENSG00000172687	192.392	-0.121093	0.100157	0.154081	0.270358	ZNF738	-0.121093
70709	6H_control-0H	ENSG00000173480	339.457	0.0182472	0.106477	0.836416	0.893206	ZNF417	0.0182472
70710	6H_control-0H	ENSG00000173581	289.745	0.454039	0.09212	3.17314894034163e-08	5.33947586683706e-07	CCDC106	0.454039
70711	6H_control-0H	ENSG00000173875	577.08	-0.0847588	0.0937703	0.296367	0.438463	ZNF791	-0.0847588
70712	6H_control-0H	ENSG00000173928	225.872	-0.00727173	0.0917664	0.927543	0.953361	SWSAP1	-0.00727173
70713	6H_control-0H	ENSG00000174652	553.009	-0.0132893	0.101417	0.876723	0.920488	ZNF266	-0.0132893
70714	6H_control-0H	ENSG00000174837	789.252	0.139553	0.1254	0.152586	0.268304	ADGRE1	0.139553
70715	6H_control-0H	ENSG00000174886	5193.83	0.0300502	0.0865146	0.694691	0.794902	NDUFA11	0.0300502
70716	6H_control-0H	ENSG00000174917	3059.17	0.168413	0.10158	0.0496507	0.11256	MICOS13	0.168413
70717	6H_control-0H	ENSG00000175221	751.646	0.089151	0.0667795	0.150741	0.26589	MED16	0.089151
70718	6H_control-0H	ENSG00000175489	5660.47	-0.07167	0.0682052	0.256759	0.394976	LRRC25	-0.07167
70719	6H_control-0H	ENSG00000175691	64.1025	-0.0197184	0.144843	0.846963	0.899763	ZNF77	-0.0197184
70720	6H_control-0H	ENSG00000176024	238.985	-0.109837	0.102658	0.203542	0.331631	ZNF613	-0.109837
70721	6H_control-0H	ENSG00000176182	39.7047	-0.191398	0.175751	0.0929462	0.183235	MYPOP	-0.191398
70722	6H_control-0H	ENSG00000176396	36.6245	-0.0062206	0.165722	0.952558	0.970005	EID2	-0.0062206
70723	6H_control-0H	ENSG00000176401	72.3038	-0.245935	0.197913	0.042998	0.101303	EID2B	-0.245935
70724	6H_control-0H	ENSG00000176531	265.896	-0.408913	0.127864	7.78550978674893e-05	0.000533706	PHLDB3	-0.408913
70725	6H_control-0H	ENSG00000176533	358.227	-0.25078	0.102034	0.00362702	0.0141756	GNG7	-0.25078
70726	6H_control-0H	ENSG00000176619	298.059	0.0717917	0.093855	0.376801	0.521342	LMNB2	0.0717917
70727	6H_control-0H	ENSG00000177191	324.35	-0.0223092	0.0884225	0.774367	0.854076	B3GNT8	-0.0223092
70728	6H_control-0H	ENSG00000178229	136.702	-0.00497281	0.118107	0.957722	0.972969	ZNF543	-0.00497281
70729	6H_control-0H	ENSG00000178386	208.681	-0.0957447	0.105998	0.277628	0.418014	ZNF223	-0.0957447
70730	6H_control-0H	ENSG00000178464	954.748	-0.0672517	0.0926362	0.403354	0.544896	RPL10P16	-0.0672517
70731	6H_control-0H	ENSG00000178904	132.172	0.125283	0.144975	0.228917	0.363215	DPY19L3	0.125283
70732	6H_control-0H	ENSG00000178935	192.833	-0.00306998	0.114501	0.973448	0.983969	ZNF552	-0.00306998
70733	6H_control-0H	ENSG00000178980	4991.66	-0.326301	0.08189	8.23443233084339e-06	7.57806453635587e-05	SELENOW	-0.326301
70734	6H_control-0H	ENSG00000178982	10710.5	0.100036	0.0713331	0.127117	0.232833	EIF3K	0.100036
70735	6H_control-0H	ENSG00000179115	3983.08	0.154448	0.065996	0.0117315	0.036283	FARSA	0.154448
70736	6H_control-0H	ENSG00000179134	626.922	-0.163371	0.088837	0.0359812	0.0883421	SAMD4B	-0.163371
70737	6H_control-0H	ENSG00000179218	104825	-0.115181	0.054356	0.0259763	0.0681845	CALR	-0.115181
70738	6H_control-0H	ENSG00000179262	16639.2	0.0683597	0.0574301	0.208982	0.338336	RAD23A	0.0683597
70739	6H_control-0H	ENSG00000179271	3519.51	-0.156534	0.191742	0.166779	0.286476	GADD45GIP1	-0.156534
70740	6H_control-0H	ENSG00000179820	1580.58	0.0207561	0.0546904	0.69039	0.791331	MYADM	0.0207561
70741	6H_control-0H	ENSG00000179909	64.4125	-0.0859541	0.174501	0.423053	0.563993	ZNF154	-0.0859541
70742	6H_control-0H	ENSG00000180061	855.439	-0.154334	0.0794351	0.0307772	0.077879	TMEM150B	-0.154334
70743	6H_control-0H	ENSG00000180089	25.5973	-0.0636245	0.194482	0.543106	0.670478	TMEM86B	-0.0636245
70744	6H_control-0H	ENSG00000180257	229.644	-0.00654191	0.0972926	0.937416	0.959737	ZNF816	-0.00654191
70745	6H_control-0H	ENSG00000180279	14.9687	-0.0761923	0.228497	0.428333	0.568894	LINC01869	-0.0761923
70746	6H_control-0H	ENSG00000180448	1495.07	-0.264247	0.143054	0.0134773	0.0405798	ARHGAP45	-0.264247
70747	6H_control-0H	ENSG00000180479	39.5839	-0.0941935	0.165363	0.378888	0.522731	ZNF571	-0.0941935
70748	6H_control-0H	ENSG00000180884	43.6092	0.205475	0.210342	0.0839718	0.16973	ZNF792	0.205475
70749	6H_control-0H	ENSG00000181007	177.396	-0.0924569	0.114844	0.318029	0.461126	ZFP82	-0.0924569
70750	6H_control-0H	ENSG00000181027	325.617	-0.486543	0.208361	0.000597666	0.00311618	FKRP	-0.486543
70751	6H_control-0H	ENSG00000181029	3485.59	-0.100265	0.0846018	0.182344	0.305638	TRAPPC5	-0.100265
70752	6H_control-0H	ENSG00000181666	352.945	-0.140031	0.0885559	0.0717284	0.150035	ZNF875	-0.140031
70753	6H_control-0H	ENSG00000181896	602.713	-0.114622	0.0738408	0.0892201	0.177513	ZNF101	-0.114622
70754	6H_control-0H	ENSG00000182087	414.204	-0.211464	0.132222	0.0369547	0.0902548	TMEM259	-0.211464
70755	6H_control-0H	ENSG00000182141	474.1	-0.407793	0.0876342	1.74477020218044e-07	2.46783733755064e-06	ZNF708	-0.407793
70756	6H_control-0H	ENSG00000182310	217.318	-0.249958	0.148391	0.0214154	0.058443	SPACA6	-0.249958
70757	6H_control-0H	ENSG00000182318	127.63	0.305933	0.151027	0.00602311	0.0213293	ZSCAN22	0.305933
70758	6H_control-0H	ENSG00000182566	37.9348	-0.0176433	0.158594	0.865537	0.912345	CLEC4G	-0.0176433
70759	6H_control-0H	ENSG00000182986	317.76	-0.156601	0.0989593	0.0630738	0.135769	ZNF320	-0.156601
70760	6H_control-0H	ENSG00000183019	923.445	-0.823196	0.17106	1.00253650707356e-08	1.9352964732548e-07	MCEMP1	-0.823196
70761	6H_control-0H	ENSG00000183207	2690.93	0.391245	0.0806742	7.58875057419426e-08	1.17382404714941e-06	RUVBL2	0.391245
70762	6H_control-0H	ENSG00000183401	724.129	-0.0555669	0.0777618	0.430223	0.57019	CCDC159	-0.0555669
70763	6H_control-0H	ENSG00000183617	2169.05	0.0319622	0.0817999	0.662991	0.769578	MRPL54	0.0319622
70764	6H_control-0H	ENSG00000183647	74.7021	-0.0193293	0.151536	0.851642	0.90327	ZNF530	-0.0193293
70765	6H_control-0H	ENSG00000184162	719.181	-0.0812491	0.0936894	0.31654	0.459463	NR2C2AP	-0.0812491
70766	6H_control-0H	ENSG00000184635	184.781	-0.102755	0.0975719	0.218215	0.350288	ZNF93	-0.102755
70767	6H_control-0H	ENSG00000185236	1944.17	-0.328137	0.231806	0.0141793	0.0421987	RAB11B	-0.328137
70768	6H_control-0H	ENSG00000185361	471.902	-0.60707	0.07054	2.73885491919438e-19	2.87341605218089e-17	TNFAIP8L1	-0.60707
70769	6H_control-0H	ENSG00000185800	29.3024	-0.0586067	0.18755	0.577429	0.699116	DMWD	-0.0586067
70770	6H_control-0H	ENSG00000185897	233.303	-0.522935	0.144135	7.9266579630707e-06	7.32836232371249e-05	FFAR3	-0.522935
70771	6H_control-0H	ENSG00000186010	8728.25	-0.0238986	0.0740009	0.724072	0.817741	NDUFA13	-0.0238986
70772	6H_control-0H	ENSG00000186017	159.644	0.203918	0.13537	0.0467213	0.107472	ZNF566	0.203918
70773	6H_control-0H	ENSG00000186020	319.681	0.00251785	0.101582	0.976578	0.985399	ZNF529	0.00251785
70774	6H_control-0H	ENSG00000186026	131.977	-0.0703802	0.129263	0.474139	0.609081	ZNF284	-0.0703802
70775	6H_control-0H	ENSG00000186111	331.019	-0.022905	0.0958639	0.781216	0.85896	PIP5K1C	-0.022905
70776	6H_control-0H	ENSG00000186230	194.635	0.0380256	0.0924544	0.636185	0.747669	ZNF749	0.0380256
70777	6H_control-0H	ENSG00000186272	185.769	-0.00814164	0.112115	0.92882	0.953883	ZNF17	-0.00814164
70778	6H_control-0H	ENSG00000186300	195.045	-0.280814	0.111849	0.00229497	0.00962084	ZNF555	-0.280814
70779	6H_control-0H	ENSG00000186431	4132.52	0.13897	0.137935	0.174166	0.295252	FCAR	0.13897
70780	6H_control-0H	ENSG00000186806	123.2	-0.0268562	0.129432	0.784248	0.860491	VSIG10L	-0.0268562
70781	6H_control-0H	ENSG00000186818	20374.9	-0.223621	0.0951814	0.00635169	0.0222771	LILRB4	-0.223621
70782	6H_control-0H	ENSG00000187116	2165.76	0.0477589	0.113398	0.602838	0.720453	LILRA5	0.0477589
70783	6H_control-0H	ENSG00000187187	101.627	0.0703146	0.123408	0.464638	0.600971	ZNF546	0.0703146
70784	6H_control-0H	ENSG00000187474	18830.8	-0.0934434	0.0349657	0.00638624	0.022357	FPR3	-0.0934434
70785	6H_control-0H	ENSG00000187534	164.544	-0.0847143	0.133688	0.396792	0.538745	PRR13P5	-0.0847143
70786	6H_control-0H	ENSG00000187556	38.9775	0.00419752	0.199385	0.966759	0.979276	NANOS3	0.00419752
70787	6H_control-0H	ENSG00000187650	111.675	0.205985	0.121912	0.0330802	0.082632	VMAC	0.205985
70788	6H_control-0H	ENSG00000187912	302.637	-0.201043	0.126986	0.0421525	0.0997	CLEC17A	-0.201043
70789	6H_control-0H	ENSG00000188033	290.326	-0.115192	0.0896579	0.142381	0.254153	ZNF490	-0.115192
70790	6H_control-0H	ENSG00000188171	104.301	-0.163482	0.154677	0.129792	0.236511	ZNF626	-0.163482
70791	6H_control-0H	ENSG00000188223	13.0827	0.0938865	0.224579	0.351582	0.496218	AD000671.1	0.0938865
70792	6H_control-0H	ENSG00000188283	290.617	-0.0245222	0.0835719	0.742289	0.830463	ZNF383	-0.0245222
70793	6H_control-0H	ENSG00000188321	384.688	-0.0240444	0.084822	0.749899	0.835799	ZNF559	-0.0240444
70794	6H_control-0H	ENSG00000188493	212.446	0.22759	0.109367	0.0117671	0.0363746	C19orf54	0.22759
70795	6H_control-0H	ENSG00000188505	35.0621	0.0241239	0.200426	0.811061	0.877068	NCCRP1	0.0241239
70796	6H_control-0H	ENSG00000188785	212.099	0.100988	0.120771	0.2892	0.4305	ZNF548	0.100988
70797	6H_control-0H	ENSG00000189042	321.683	-0.185398	0.104857	0.0344975	0.0854644	ZNF567	-0.185398
70798	6H_control-0H	ENSG00000189144	105.11	0.125669	0.134366	0.21253	0.34285	ZNF573	0.125669
70799	6H_control-0H	ENSG00000189164	80.4874	0.110977	0.126498	0.256037	0.394218	ZNF527	0.110977
70800	6H_control-0H	ENSG00000189190	353.446	-0.32853	0.0818104	7.04430559592751e-06	6.62428269796301e-05	ZNF600	-0.32853
70801	6H_control-0H	ENSG00000196081	73.8686	0.0537766	0.155005	0.606437	0.723689	ZNF724	0.0537766
70802	6H_control-0H	ENSG00000196110	449.608	-0.290299	0.08846	0.000184778	0.00112993	ZNF699	-0.290299
70803	6H_control-0H	ENSG00000196214	613.298	-0.221593	0.0813591	0.00229849	0.00963228	ZNF766	-0.221593
70804	6H_control-0H	ENSG00000196235	2649.3	-0.0825684	0.0763333	0.233873	0.368943	SUPT5H	-0.0825684
70805	6H_control-0H	ENSG00000196263	47.0059	-0.105255	0.166961	0.328633	0.472469	ZNF471	-0.105255
70806	6H_control-0H	ENSG00000196267	85.4708	-0.123305	0.15114	0.243253	0.379964	ZNF836	-0.123305
70807	6H_control-0H	ENSG00000196268	182.353	-0.119358	0.0952468	0.145704	0.259089	ZNF493	-0.119358
70808	6H_control-0H	ENSG00000196357	160.452	-0.215565	0.1087	0.0165229	0.0475207	ZNF565	-0.215565
70809	6H_control-0H	ENSG00000196365	745.117	-0.00836587	0.091032	0.916195	0.94633	LONP1	-0.00836587
70810	6H_control-0H	ENSG00000196417	626.837	-0.0594252	0.0695388	0.355054	0.49956	ZNF765	-0.0594252
70811	6H_control-0H	ENSG00000196437	181.211	-0.186658	0.114498	0.0444393	0.103867	ZNF569	-0.186658
70812	6H_control-0H	ENSG00000196466	135.331	0.169643	0.116245	0.0700509	0.147318	ZNF799	0.169643
70813	6H_control-0H	ENSG00000196605	127.891	-0.119959	0.123073	0.213363	0.34401	ZNF846	-0.119959
70814	6H_control-0H	ENSG00000196646	547.496	-0.115154	0.0880143	0.137049	0.246348	ZNF136	-0.115154
70815	6H_control-0H	ENSG00000196684	1069.73	-0.328543	0.123127	0.000895608	0.0043747	HSH2D	-0.328543
70816	6H_control-0H	ENSG00000196705	470.228	-0.175057	0.0811323	0.015916	0.0462158	ZNF431	-0.175057
70817	6H_control-0H	ENSG00000196757	220.138	-0.0100043	0.0893439	0.898491	0.934894	ZNF700	-0.0100043
70818	6H_control-0H	ENSG00000196867	119.855	0.00962525	0.134035	0.922909	0.949996	ZFP28	0.00962525
70819	6H_control-0H	ENSG00000196961	1760.79	0.092797	0.0614743	0.108084	0.206139	AP2A1	0.092797
70820	6H_control-0H	ENSG00000196967	704.259	-0.136827	0.089159	0.0800172	0.163246	ZNF585A	-0.136827
70821	6H_control-0H	ENSG00000197013	332.576	-0.158356	0.10469	0.0705102	0.147846	ZNF429	-0.158356
70822	6H_control-0H	ENSG00000197016	199.181	-0.178733	0.107314	0.044726	0.104268	ZNF470	-0.178733
70823	6H_control-0H	ENSG00000197019	4966.61	-0.198099	0.068999	0.001825	0.00793463	SERTAD1	-0.198099
70824	6H_control-0H	ENSG00000197020	1005.25	-0.14511	0.0713563	0.0267079	0.0695363	ZNF100	-0.14511
70825	6H_control-0H	ENSG00000197044	191.6	0.0784753	0.106087	0.373696	0.518689	ZNF441	0.0784753
70826	6H_control-0H	ENSG00000197050	210.233	-0.0721536	0.117452	0.441227	0.579861	ZNF420	-0.0721536
70827	6H_control-0H	ENSG00000197054	43.4939	0.0925191	0.155201	0.380592	0.523831	ZNF763	0.0925191
70828	6H_control-0H	ENSG00000197124	32.5648	-0.132081	0.201633	0.232624	0.367886	ZNF682	-0.132081
70829	6H_control-0H	ENSG00000197128	109.675	0.543725	0.200429	0.000146426	0.000925909	ZNF772	0.543725
70830	6H_control-0H	ENSG00000197256	93.9823	0.58857	0.197377	5.00904882805428e-05	0.000362968	KANK2	0.58857
70831	6H_control-0H	ENSG00000197372	543.958	-0.206015	0.0682582	0.00106604	0.00505767	ZNF675	-0.206015
70832	6H_control-0H	ENSG00000197405	31595.5	-0.596549	0.0588613	1.47253655683085e-25	3.11686904529197e-23	C5AR1	-0.596549
70833	6H_control-0H	ENSG00000197540	24.3453	-0.0841785	0.189872	0.430649	0.570338	GZMM	-0.0841785
70834	6H_control-0H	ENSG00000197608	691.246	-0.64414	0.108755	8.62222366378436e-11	2.53724703667215e-09	ZNF841	-0.64414
70835	6H_control-0H	ENSG00000197619	203.535	0.0567515	0.109998	0.529138	0.65772	ZNF615	0.0567515
70836	6H_control-0H	ENSG00000197647	41.257	0.103638	0.164763	0.334584	0.478685	ZNF433	0.103638
70837	6H_control-0H	ENSG00000197714	428.436	-0.0592467	0.0988979	0.481882	0.61575	ZNF460	-0.0592467
70838	6H_control-0H	ENSG00000197766	3123.96	-0.50604	0.108667	9.83905281287006e-08	1.4728061065419e-06	CFD	-0.50604
70839	6H_control-0H	ENSG00000197782	361.462	0.250497	0.0879179	0.00117657	0.00548507	ZNF780A	0.250497
70840	6H_control-0H	ENSG00000197808	118.814	0.0955759	0.126918	0.328027	0.471926	ZNF461	0.0955759
70841	6H_control-0H	ENSG00000197841	302.15	-0.101323	0.0895399	0.196612	0.323089	ZNF181	-0.101323
70842	6H_control-0H	ENSG00000197857	282.77	-0.265991	0.102655	0.0021425	0.00908584	ZNF44	-0.265991
70843	6H_control-0H	ENSG00000197863	186.072	-0.102833	0.118867	0.276358	0.416834	ZNF790	-0.102833
70844	6H_control-0H	ENSG00000197928	144.931	0.102987	0.108366	0.24955	0.387181	ZNF677	0.102987
70845	6H_control-0H	ENSG00000197937	222.886	-0.0324919	0.127779	0.739091	0.828114	ZNF347	-0.0324919
70846	6H_control-0H	ENSG00000197951	205.015	-0.216328	0.129026	0.0305976	0.0775382	ZNF71	-0.216328
70847	6H_control-0H	ENSG00000197961	1628.56	0.0172333	0.118292	0.854372	0.904924	ZNF121	0.0172333
70848	6H_control-0H	ENSG00000198093	823.725	-0.218262	0.0726873	0.00100088	0.00479878	ZNF649	-0.218262
70849	6H_control-0H	ENSG00000198131	245.491	0.0321331	0.112629	0.725171	0.818522	ZNF544	0.0321331
70850	6H_control-0H	ENSG00000198182	47.3583	0.0547465	0.155126	0.600099	0.718345	ZNF607	0.0547465
70851	6H_control-0H	ENSG00000198258	7710.32	-0.0573567	0.106464	0.51641	0.646585	UBL5	-0.0573567
70852	6H_control-0H	ENSG00000198346	221.335	0.160836	0.0974463	0.0536398	0.119867	ZNF813	0.160836
70853	6H_control-0H	ENSG00000198356	5941.98	0.141217	0.0539092	0.0059157	0.0210415	GET3	0.141217
70854	6H_control-0H	ENSG00000198440	340.168	-0.298819	0.103275	0.000613274	0.00318517	ZNF583	-0.298819
70855	6H_control-0H	ENSG00000198453	311.424	-0.202788	0.0921702	0.0112727	0.0351616	ZNF568	-0.202788
70856	6H_control-0H	ENSG00000198464	348.468	0.0883024	0.0897254	0.261292	0.39991	ZNF480	0.0883024
70857	6H_control-0H	ENSG00000198466	307.785	-0.00313601	0.129222	0.974464	0.984461	ZNF587	-0.00313601
70858	6H_control-0H	ENSG00000198482	949.936	-0.345133	0.0991969	5.01271308367132e-05	0.000363016	ZNF808	-0.345133
70859	6H_control-0H	ENSG00000198521	418.667	0.124743	0.0875974	0.105921	0.202943	ZNF43	0.124743
70860	6H_control-0H	ENSG00000198538	663.814	-0.245702	0.0829952	0.000872935	0.00427781	ZNF28	-0.245702
70861	6H_control-0H	ENSG00000198551	463.704	-0.211531	0.0815886	0.00369419	0.0143915	ZNF627	-0.211531
70862	6H_control-0H	ENSG00000198858	518.73	-0.186446	0.113928	0.044013	0.10313	R3HDM4	-0.186446
70863	6H_control-0H	ENSG00000203326	170.564	-0.0792886	0.0994902	0.348543	0.493044	ZNF525	-0.0792886
70864	6H_control-0H	ENSG00000204514	428.397	-0.0314608	0.0882232	0.685505	0.787003	ZNF814	-0.0314608
70865	6H_control-0H	ENSG00000204519	243.479	0.0604855	0.110929	0.504575	0.635857	ZNF551	0.0604855
70866	6H_control-0H	ENSG00000204524	469.998	0.065367	0.108617	0.465194	0.601496	ZNF805	0.065367
70867	6H_control-0H	ENSG00000204577	6529.41	-0.600925	0.0580476	1.58534674102485e-26	3.69062901864256e-24	LILRB3	-0.600925
70868	6H_control-0H	ENSG00000204604	976.073	0.0990484	0.0790975	0.164993	0.284505	ZNF468	0.0990484
70869	6H_control-0H	ENSG00000204611	212.678	0.144042	0.116182	0.1233	0.227815	ZNF616	0.144042
70870	6H_control-0H	ENSG00000204673	493.338	-0.393091	0.156037	0.000763735	0.00381393	AKT1S1	-0.393091
70871	6H_control-0H	ENSG00000204920	212.164	-0.0515692	0.0908606	0.515886	0.646196	ZNF155	-0.0515692
70872	6H_control-0H	ENSG00000205138	808.592	0.0401685	0.061435	0.486938	0.62048	SDHAF1	0.0401685
70873	6H_control-0H	ENSG00000205155	4089.64	-0.120642	0.0934563	0.136055	0.24511	PSENEN	-0.120642
70874	6H_control-0H	ENSG00000205744	958.722	-0.136657	0.0622686	0.0191199	0.0533986	DENND1C	-0.136657
70875	6H_control-0H	ENSG00000213015	983.753	-0.575309	0.115259	1.57917393817514e-08	2.89555221338649e-07	ZNF580	-0.575309
70876	6H_control-0H	ENSG00000213020	744.486	-0.266959	0.0897255	0.000665634	0.00339428	ZNF611	-0.266959
70877	6H_control-0H	ENSG00000213024	6686.13	-0.129044	0.0502599	0.00736839	0.0250704	NUP62	-0.129044
70878	6H_control-0H	ENSG00000213096	304.96	-0.0894165	0.0824143	0.225025	0.358454	ZNF254	-0.0894165
70879	6H_control-0H	ENSG00000213297	46.8762	0.073607	0.160665	0.486144	0.619751	ZNF625-ZNF20	0.073607
70880	6H_control-0H	ENSG00000213339	1125.38	0.526953	0.0609759	1.73922311629615e-19	1.9076115361921e-17	QTRT1	0.526953
70881	6H_control-0H	ENSG00000213638	57.6313	-0.120321	0.206397	0.268816	0.408318	ADAT3	-0.120321
70882	6H_control-0H	ENSG00000213753	1134.02	-0.0767036	0.0559548	0.148971	0.263577	CENPBD1P1	-0.0767036
70883	6H_control-0H	ENSG00000213762	689.246	0.0964635	0.0907759	0.223649	0.356875	ZNF134	0.0964635
70884	6H_control-0H	ENSG00000213799	266.707	0.123494	0.0878439	0.110223	0.20905	ZNF845	0.123494
70885	6H_control-0H	ENSG00000213801	151.192	-0.232795	0.138889	0.0259288	0.0680955	ZNF321P	-0.232795
70886	6H_control-0H	ENSG00000213889	302.804	-0.0272332	0.0910448	0.73195	0.823486	PPM1N	-0.0272332
70887	6H_control-0H	ENSG00000213904	61.5715	-0.134032	0.175634	0.224364	0.357825	LIPE-AS1	-0.134032
70888	6H_control-0H	ENSG00000213965	236.274	0.514389	0.151913	2.02584945520247e-05	0.000164814	NUDT19	0.514389
70889	6H_control-0H	ENSG00000213999	38.2707	-0.26193	0.230023	0.0380541	0.0922118	MEF2B	-0.26193
70890	6H_control-0H	ENSG00000214046	5141.76	-0.018411	0.0581221	0.737958	0.827306	SMIM7	-0.018411
70891	6H_control-0H	ENSG00000214212	339.155	-0.0154248	0.0861444	0.839836	0.895108	C19orf38	-0.0154248
70892	6H_control-0H	ENSG00000214223	161.443	0.176513	0.124519	0.0704133	0.147771	HNRNPA1P10	0.176513
70893	6H_control-0H	ENSG00000216490	351981	-0.23632	0.0746422	0.000488848	0.00260344	IFI30	-0.23632
70894	6H_control-0H	ENSG00000219665	352.459	-0.199164	0.104879	0.0231986	0.062295	ZNF433-AS1	-0.199164
70895	6H_control-0H	ENSG00000220201	219.334	-0.176257	0.0943768	0.0304564	0.0772563	ZGLP1	-0.176257
70896	6H_control-0H	ENSG00000221916	14.1417	0.0394044	0.19975	0.698874	0.798325	C19orf73	0.0394044
70897	6H_control-0H	ENSG00000221923	366.935	-0.151972	0.0851546	0.0440056	0.10313	ZNF880	-0.151972
70898	6H_control-0H	ENSG00000221946	37.9072	-0.248209	0.216251	0.0451106	0.104806	FXYD7	-0.248209
70899	6H_control-0H	ENSG00000221983	19555.2	0.0555167	0.0955917	0.499936	0.632191	UBA52	0.0555167
70900	6H_control-0H	ENSG00000223547	138.609	-0.206333	0.143421	0.0508462	0.11473	ZNF844	-0.206333
70901	6H_control-0H	ENSG00000224916	716.897	0.347995	0.110244	0.000155045	0.00096923	APOC4-APOC2	0.347995
70902	6H_control-0H	ENSG00000225178	810.545	0.400737	0.103417	6.22903603050385e-06	5.9681572723669e-05	RPSAP58	0.400737
70903	6H_control-0H	ENSG00000227500	1456.82	0.0687423	0.0570418	0.203699	0.331798	SCAMP4	0.0687423
70904	6H_control-0H	ENSG00000228300	1761.04	-0.0700354	0.163581	0.508274	0.639184	FAM174C	-0.0700354
70905	6H_control-0H	ENSG00000229833	1494.68	-0.0825055	0.12076	0.385936	0.528346	PET100	-0.0825055
70906	6H_control-0H	ENSG00000232677	108.337	0.285205	0.145204	0.00850099	0.0281616	LINC00665	0.285205
70907	6H_control-0H	ENSG00000233527	190.302	-0.141251	0.127451	0.151224	0.266508	ZNF529-AS1	-0.141251
70908	6H_control-0H	ENSG00000233927	1027.88	0.0757933	0.121983	0.428001	0.568579	RPS28	0.0757933
70909	6H_control-0H	ENSG00000234465	456.804	0.0975064	0.0907611	0.21862	0.350658	PINLYP	0.0975064
70910	6H_control-0H	ENSG00000234906	182.578	0.271497	0.103179	0.00180281	0.00785755	APOC2	0.271497
70911	6H_control-0H	ENSG00000236144	108.301	0.0651764	0.126533	0.502999	0.634866	TMEM147-AS1	0.0651764
70912	6H_control-0H	ENSG00000237440	143.979	-0.236806	0.168832	0.0390663	0.0940789	ZNF737	-0.236806
70913	6H_control-0H	ENSG00000239382	689.118	-0.269838	0.154772	0.0156325	0.0455901	ALKBH6	-0.269838
70914	6H_control-0H	ENSG00000239998	5108.73	-0.434898	0.0859658	1.81061489589173e-08	3.27021986810386e-07	LILRA2	-0.434898
70915	6H_control-0H	ENSG00000240225	303.768	-0.0189965	0.0819226	0.795883	0.867655	ZNF542P	-0.0189965
70916	6H_control-0H	ENSG00000240616	14.8083	-0.0502081	0.199447	0.624796	0.738403	RPS6P25	-0.0502081
70917	6H_control-0H	ENSG00000241015	840.791	-0.151166	0.0588246	0.00640757	0.0224079	TPM3P9	-0.151166
70918	6H_control-0H	ENSG00000242779	90.7112	0.0767828	0.132279	0.439916	0.579052	ZNF702P	0.0767828
70919	6H_control-0H	ENSG00000242852	45.493	-0.0438762	0.150691	0.671694	0.775873	ZNF709	-0.0438762
70920	6H_control-0H	ENSG00000243207	183.108	-0.351315	0.121894	0.000372113	0.00206416	PPAN-P2RY11	-0.351315
70921	6H_control-0H	ENSG00000244165	2189.23	0.0710685	0.0678561	0.258705	0.397083	P2RY11	0.0710685
70922	6H_control-0H	ENSG00000244482	6530.22	-0.516211	0.0552853	3.11335954487518e-22	4.69533536361489e-20	LILRA6	-0.516211
70923	6H_control-0H	ENSG00000245680	262.991	-0.137464	0.100388	0.10622	0.20342	ZNF585B	-0.137464
70924	6H_control-0H	ENSG00000245848	295.355	-0.0128403	0.113589	0.888792	0.928423	CEBPA	-0.0128403
70925	6H_control-0H	ENSG00000248098	1976.69	0.271763	0.0708146	2.77796892746523e-05	0.0002154	BCKDHA	0.271763
70926	6H_control-0H	ENSG00000249115	137.733	-0.0393367	0.106317	0.65597	0.763834	HAUS5	-0.0393367
70927	6H_control-0H	ENSG00000249471	135.87	-0.107925	0.108936	0.229147	0.363446	ZNF324B	-0.107925
70928	6H_control-0H	ENSG00000249709	267.345	-0.116715	0.105525	0.184551	0.308266	ZNF564	-0.116715
70929	6H_control-0H	ENSG00000251247	144.129	-0.075445	0.110781	0.404998	0.546888	ZNF345	-0.075445
70930	6H_control-0H	ENSG00000251369	119.384	-0.125067	0.123906	0.196328	0.322799	ZNF550	-0.125067
70931	6H_control-0H	ENSG00000254004	485.972	-0.107616	0.0638286	0.0711909	0.149066	ZNF260	-0.107616
70932	6H_control-0H	ENSG00000254415	2436.49	0.0415873	0.0619279	0.474771	0.609828	SIGLEC14	0.0415873
70933	6H_control-0H	ENSG00000254521	711.698	-0.158753	0.0793533	0.026153	0.0685502	SIGLEC12	-0.158753
70934	6H_control-0H	ENSG00000254858	908.213	0.285568	0.0643586	1.7725789458115e-06	1.95485968749687e-05	MPV17L2	0.285568
70935	6H_control-0H	ENSG00000254887	91.5135	0.0914154	0.14667	0.378131	0.522225	AC010247.1	0.0914154
70936	6H_control-0H	ENSG00000254901	2013	-0.0765322	0.0641094	0.201553	0.329332	BORCS8	-0.0765322
70937	6H_control-0H	ENSG00000255730	53.9386	0.0237722	0.143161	0.815434	0.879668	AC011462.1	0.0237722
70938	6H_control-0H	ENSG00000256060	588.282	-0.224871	0.100175	0.00817366	0.0272719	TRAPPC2B	-0.224871
70939	6H_control-0H	ENSG00000256087	292.567	-0.254104	0.0972835	0.00228709	0.00959448	ZNF432	-0.254104
70940	6H_control-0H	ENSG00000256229	150.466	-0.426754	0.145676	0.000168136	0.00104051	ZNF486	-0.426754
70941	6H_control-0H	ENSG00000256294	212.344	0.0858924	0.105406	0.328291	0.472107	ZNF225	0.0858924
70942	6H_control-0H	ENSG00000256683	1045.34	-0.215276	0.0599023	0.000128666	0.000825718	ZNF350	-0.215276
70943	6H_control-0H	ENSG00000256771	246.146	-0.0897338	0.0928237	0.265414	0.404573	ZNF253	-0.0897338
70944	6H_control-0H	ENSG00000257103	4934.64	-0.0553285	0.0383539	0.139532	0.249882	LSM14A	-0.0553285
70945	6H_control-0H	ENSG00000257704	63.5076	-0.0265823	0.151121	0.797033	0.868338	INAFM1	-0.0265823
70946	6H_control-0H	ENSG00000261526	110.803	0.0387764	0.105893	0.659765	0.767013	AC012615.1	0.0387764
70947	6H_control-0H	ENSG00000261824	261.518	0.0523549	0.0890485	0.503231	0.634951	LINC00662	0.0523549
70948	6H_control-0H	ENSG00000263002	315.76	-0.0623851	0.107999	0.484248	0.617922	ZNF234	-0.0623851
70949	6H_control-0H	ENSG00000267041	48.3719	0.0397503	0.166861	0.705303	0.803729	ZNF850	0.0397503
70950	6H_control-0H	ENSG00000267053	21.8345	0.0680429	0.179595	0.522077	0.65159	AC092296.2	0.0680429
70951	6H_control-0H	ENSG00000267100	507.887	0.0228286	0.0765282	0.742817	0.8309	ILF3-DT	0.0228286
70952	6H_control-0H	ENSG00000267106	156.423	-0.0336379	0.108989	0.707505	0.805157	ZNF561-AS1	-0.0336379
70953	6H_control-0H	ENSG00000267120	781.456	0.210241	0.0913671	0.00817895	0.027282	AD000671.2	0.210241
70954	6H_control-0H	ENSG00000267169	440.883	-0.128631	0.0805828	0.0753457	0.155979	AC022098.1	-0.128631
70955	6H_control-0H	ENSG00000267254	70.9416	-0.173212	0.163771	0.117045	0.21904	ZNF790-AS1	-0.173212
70956	6H_control-0H	ENSG00000267317	88.7467	0.024755	0.138111	0.805703	0.873658	AC027307.2	0.024755
70957	6H_control-0H	ENSG00000267493	67.4237	-0.125429	0.143503	0.226519	0.360452	CIRBP-AS1	-0.125429
70958	6H_control-0H	ENSG00000267519	3087.67	-0.545572	0.142464	3.27419794469386e-06	3.3403319198593e-05	AC020916.1	-0.545572
70959	6H_control-0H	ENSG00000267575	298.179	0.0135428	0.0810116	0.852424	0.903655	AC006504.5	0.0135428
70960	6H_control-0H	ENSG00000267607	77.4304	-0.0344616	0.159715	0.741643	0.830126	AC011511.5	-0.0344616
70961	6H_control-0H	ENSG00000267673	1335.23	0.0405789	0.0994211	0.631254	0.743467	FDX2	0.0405789
70962	6H_control-0H	ENSG00000267680	513.883	-0.0180479	0.0885773	0.816844	0.880717	ZNF224	-0.0180479
70963	6H_control-0H	ENSG00000267796	336.117	-0.368868	0.102012	2.35104057721702e-05	0.000187477	LIN37	-0.368868
70964	6H_control-0H	ENSG00000267809	25.2988	0.13086	0.192452	0.237845	0.373694	NDUFV2P1	0.13086
70965	6H_control-0H	ENSG00000267855	855.118	0.218422	0.0940996	0.00718487	0.0245707	NDUFA7	0.218422
70966	6H_control-0H	ENSG00000268001	400.505	0.0503964	0.11008	0.576394	0.698212	CARD8-AS1	0.0503964
70967	6H_control-0H	ENSG00000268034	7.96427	-0.0401526	0.236905	0.63945	0.750556	AC243960.2	-0.0401526
70968	6H_control-0H	ENSG00000268173	16388.9	-0.0581319	0.0680181	0.356664	0.501096	AC007192.1	-0.0581319
70969	6H_control-0H	ENSG00000268205	266.443	0.300694	0.151799	0.00701387	0.0240862	AC005261.1	0.300694
70970	6H_control-0H	ENSG00000268362	152.772	0.0342474	0.122702	0.720463	0.815574	AC092279.1	0.0342474
70971	6H_control-0H	ENSG00000268500	258.887	-0.175941	0.135972	0.0853342	0.171736	AC018755.2	-0.175941
70972	6H_control-0H	ENSG00000268518	104.049	-0.317745	0.174558	0.00831327	0.0276536	AC020909.2	-0.317745
70973	6H_control-0H	ENSG00000268734	86.1345	0.287514	0.175128	0.0157272	0.0457555	AC245128.3	0.287514
70974	6H_control-0H	ENSG00000268750	143.327	-0.207263	0.121452	0.0316387	0.0796913	AC010522.1	-0.207263
70975	6H_control-0H	ENSG00000268895	282.645	-0.110258	0.0897093	0.160491	0.278543	A1BG-AS1	-0.110258
70976	6H_control-0H	ENSG00000268975	28.0678	-0.0851895	0.191279	0.424969	0.565485	MIA-RAB4B	-0.0851895
70977	6H_control-0H	ENSG00000269019	60.0908	0.231957	0.157711	0.0371318	0.090559	HOMER3-AS1	0.231957
70978	6H_control-0H	ENSG00000269044	30.4979	0.0117337	0.186604	0.909693	0.942099	AC024075.2	0.0117337
70979	6H_control-0H	ENSG00000269343	674.933	0.0905858	0.0900284	0.250319	0.387788	ZNF587B	0.0905858
70980	6H_control-0H	ENSG00000269378	7.99341	0.011245	0.23021	0.897563	0.934187	AC022149.1	0.011245
70981	6H_control-0H	ENSG00000269386	84.7766	-0.0789548	0.13454	0.430574	0.570301	RAB11B-AS1	-0.0789548
70982	6H_control-0H	ENSG00000269404	550.35	-0.0866629	0.108406	0.332529	0.47665	SPIB	-0.0866629
70983	6H_control-0H	ENSG00000269439	303.906	-0.203791	0.0963071	0.0136612	0.0410413	AC010618.3	-0.203791
70984	6H_control-0H	ENSG00000269825	59.9858	0.030925	0.15786	0.766825	0.847896	AC022150.4	0.030925
70985	6H_control-0H	ENSG00000269834	58.3623	-0.171309	0.174639	0.127883	0.233952	ZNF528-AS1	-0.171309
70986	6H_control-0H	ENSG00000269858	4191.99	-0.159191	0.0551166	0.00234045	0.00978431	EGLN2	-0.159191
70987	6H_control-0H	ENSG00000270164	46.3568	0.02322	0.148923	0.821578	0.884004	LINC01480	0.02322
70988	6H_control-0H	ENSG00000271109	19.1582	-0.00129989	0.183673	0.990005	0.99305	AC008555.4	-0.00129989
70989	6H_control-0H	ENSG00000272333	367.342	-0.26155	0.11529	0.00530126	0.0192187	KMT2B	-0.26155
70990	6H_control-0H	ENSG00000273837	116.02	0.370018	0.142107	0.00073127	0.00367004	AC018755.4	0.370018
70991	6H_control-0H	ENSG00000274425	40.1406	0.130877	0.164244	0.228207	0.362375	AC114271.1	0.130877
70992	6H_control-0H	ENSG00000275183	35.2783	-0.0801492	0.173103	0.453516	0.591212	LENG9	-0.0801492
70993	6H_control-0H	ENSG00000275395	63.7798	0.823764	0.268046	7.07620528062767e-06	6.64909787467079e-05	FCGBP	0.823764
70994	6H_control-0H	ENSG00000276043	128.868	0.437872	0.117895	9.05901425293283e-06	8.23832616363996e-05	UHRF1	0.437872
70995	6H_control-0H	ENSG00000278129	274.728	-0.162368	0.0964115	0.0496514	0.11256	ZNF8	-0.162368
70996	6H_control-0H	ENSG00000279095	30.6996	0.0110776	0.177335	0.915505	0.945763	AC243964.4	0.0110776
70997	6H_control-0H	ENSG00000279198	261.038	-0.0864889	0.145823	0.402935	0.544526	AC008894.3	-0.0864889
70998	6H_control-0H	ENSG00000279407	36.1829	0.089635	0.19107	0.402945	0.544526	AC007191.1	0.089635
70999	6H_control-0H	ENSG00000279452	65.7965	-0.0254683	0.171145	0.808081	0.875085	AC006277.1	-0.0254683
71000	6H_control-0H	ENSG00000279529	127.926	-0.468762	0.194472	0.00056648	0.00296511	AC008764.8	-0.468762
71001	6H_control-0H	ENSG00000279748	28.015	-0.0113579	0.188249	0.912357	0.943719	AC008764.9	-0.0113579
71002	6H_control-0H	ENSG00000279753	14.7666	-0.115522	0.216949	0.277534	0.417981	AC011558.1	-0.115522
71003	6H_control-0H	ENSG00000279759	83.6161	0.03346	0.146229	0.744254	0.83189	AC118344.4	0.03346
71004	6H_control-0H	ENSG00000279861	40.5575	-0.327549	0.273672	0.0160125	0.0463885	AC073548.1	-0.327549
71005	6H_control-0H	ENSG00000279948	16.0566	-0.00475202	0.202247	0.962067	0.976352	AC008895.1	-0.00475202
71006	6H_control-0H	ENSG00000280194	85.9565	-0.217876	0.159845	0.0504932	0.114125	AD000864.1	-0.217876
71007	6H_control-0H	ENSG00000282458	17.7225	-0.065368	0.200122	0.52869	0.65744	WASH5P	-0.065368
71008	6H_control-0H	ENSG00000282851	1433.69	0.179834	0.0662432	0.00341467	0.0135075	BISPR	0.179834
71009	6H_control-0H	ENSG00000283103	350.497	-0.0927749	0.0885126	0.233143	0.368225	AC010642.2	-0.0927749
71010	6H_control-0H	ENSG00000284428	67.5702	-0.0472426	0.153742	0.649851	0.759219	AC092329.4	-0.0472426
71011	6H_control-0H	ENSG00000285589	3416.55	-0.0394008	0.0802798	0.585613	0.7064	AC010422.8	-0.0394008
71012	6H_control-0H	ENSG00000286104	107.346	-0.0565171	0.116744	0.544767	0.671773	AC016629.3	-0.0565171
71013	6H_control-0H	ENSG00000286261	138.161	-0.202013	0.120052	0.0348339	0.0861741	AC022137.3	-0.202013
71014	6H_control-0H	ENSG00000288156	55.7823	0.0458408	0.155149	0.660096	0.767177	AC104530.1	0.0458408
71015	6H_control-0H	ENSG00000000419	3901.91	0.093817	0.0521084	0.0596623	0.130149	DPM1	0.093817
71016	6H_control-0H	ENSG00000020256	79.1823	0.426437	0.154671	0.000290243	0.00166276	ZFP64	0.426437
71017	6H_control-0H	ENSG00000022277	12626.4	-0.252588	0.047613	3.19633263105561e-08	5.35607683245638e-07	RTF2	-0.252588
71018	6H_control-0H	ENSG00000025293	1856.75	-0.00159795	0.0542501	0.975358	0.984882	PHF20	-0.00159795
71019	6H_control-0H	ENSG00000025772	1375.1	0.242947	0.0620139	2.7253727267733e-05	0.000211752	TOMM34	0.242947
71020	6H_control-0H	ENSG00000026036	307.962	-0.0549383	0.141352	0.589256	0.709447	RTEL1-TNFRSF6B	-0.0549383
71021	6H_control-0H	ENSG00000060491	306.487	-0.322072	0.129239	0.00158179	0.00705518	OGFR	-0.322072
71022	6H_control-0H	ENSG00000062598	2441.31	0.193155	0.128831	0.0525667	0.117994	ELMO2	0.193155
71023	6H_control-0H	ENSG00000064601	16407.8	0.176218	0.0659415	0.00398075	0.0153003	CTSA	0.176218
71024	6H_control-0H	ENSG00000077984	221.93	-0.365885	0.124671	0.000274004	0.00157873	CST7	-0.365885
71025	6H_control-0H	ENSG00000078747	4068.92	-0.0112871	0.0449894	0.795477	0.867342	ITCH	-0.0112871
71026	6H_control-0H	ENSG00000080189	1781.66	0.026106	0.153623	0.801269	0.870693	SLC35C2	0.026106
71027	6H_control-0H	ENSG00000080839	265.139	0.0231156	0.100704	0.786327	0.862065	RBL1	0.0231156
71028	6H_control-0H	ENSG00000080845	2204.12	-0.128697	0.0472339	0.00465953	0.0174101	DLGAP4	-0.128697
71029	6H_control-0H	ENSG00000087460	6292.25	-0.0781715	0.0575257	0.151325	0.266647	GNAS	-0.0781715
71030	6H_control-0H	ENSG00000087586	200.648	0.151279	0.09763	0.069899	0.147127	AURKA	0.151279
71031	6H_control-0H	ENSG00000087589	418.171	-0.0530375	0.0833606	0.475966	0.6108	CASS4	-0.0530375
71032	6H_control-0H	ENSG00000088298	1987.67	-0.109648	0.0529963	0.0301279	0.0765731	EDEM2	-0.109648
71033	6H_control-0H	ENSG00000088320	44.6037	0.0337003	0.236871	0.691263	0.792032	REM1	0.0337003
71034	6H_control-0H	ENSG00000088356	785.083	0.0295095	0.0780947	0.676438	0.779636	PDRG1	0.0295095
71035	6H_control-0H	ENSG00000088766	154.026	0.113498	0.119362	0.230982	0.365721	CRLS1	0.113498
71036	6H_control-0H	ENSG00000088812	504.163	0.0824734	0.116668	0.377164	0.521605	ATRN	0.0824734
71037	6H_control-0H	ENSG00000088826	665.346	-0.102429	0.169256	0.342216	0.486032	SMOX	-0.102429
71038	6H_control-0H	ENSG00000088827	3071.63	0.757014	0.116481	1.52779578547473e-12	6.00418767158067e-11	SIGLEC1	0.757014
71039	6H_control-0H	ENSG00000088832	22079.7	0.00226953	0.0497153	0.962109	0.976352	FKBP1A	0.00226953
71040	6H_control-0H	ENSG00000088833	5651.64	-0.0446953	0.054904	0.392592	0.535031	NSFL1C	-0.0446953
71041	6H_control-0H	ENSG00000088854	565.78	-0.0889859	0.0898705	0.25818	0.3966	C20orf194	-0.0889859
71042	6H_control-0H	ENSG00000088876	180.695	-0.0593089	0.0939704	0.465748	0.60189	ZNF343	-0.0593089
71043	6H_control-0H	ENSG00000088888	1392.26	0.115713	0.0602673	0.0413269	0.0981708	MAVS	0.115713
71044	6H_control-0H	ENSG00000088930	7474.79	-0.0313043	0.0454228	0.476121	0.610898	XRN2	-0.0313043
71045	6H_control-0H	ENSG00000088970	170.455	-0.0741832	0.110032	0.410977	0.552472	KIZ	-0.0741832
71046	6H_control-0H	ENSG00000089006	6156.05	-0.0137272	0.0539142	0.789582	0.863672	SNX5	-0.0137272
71047	6H_control-0H	ENSG00000089048	2958.36	0.024195	0.0568727	0.653945	0.762451	ESF1	0.024195
71048	6H_control-0H	ENSG00000089050	806.947	0.323816	0.0603838	1.03305637185669e-08	1.98468552968965e-07	RBBP9	0.323816
71049	6H_control-0H	ENSG00000089057	2273.64	-0.0353668	0.0756076	0.607666	0.724599	SLC23A2	-0.0353668
71050	6H_control-0H	ENSG00000089063	8475.23	0.0461782	0.0623944	0.430402	0.57019	TMEM230	0.0461782
71051	6H_control-0H	ENSG00000089091	52.8383	-0.102896	0.15988	0.334774	0.478845	DZANK1	-0.102896
71052	6H_control-0H	ENSG00000089123	618.136	-0.0981437	0.0710295	0.133107	0.241277	TASP1	-0.0981437
71053	6H_control-0H	ENSG00000089195	1460.67	-0.064136	0.0703629	0.322948	0.466911	TRMT6	-0.064136
71054	6H_control-0H	ENSG00000100979	843.213	1.69775	0.0867081	4.47699810735349e-87	2.70074910826099e-83	PLTP	1.69775
71055	6H_control-0H	ENSG00000100982	1540.07	0.0120441	0.0524003	0.810123	0.87629	PCIF1	0.0120441
71056	6H_control-0H	ENSG00000100983	2299.41	0.124995	0.0581808	0.0229485	0.0617883	GSS	0.124995
71057	6H_control-0H	ENSG00000100985	206240	0.585012	0.132201	2.30285828037279e-07	3.18258707361945e-06	MMP9	0.585012
71058	6H_control-0H	ENSG00000100991	3968.51	-0.153733	0.127093	0.118273	0.220414	TRPC4AP	-0.153733
71059	6H_control-0H	ENSG00000100994	1497.1	0.415984	0.100701	1.84603412378174e-06	2.03030097569979e-05	PYGB	0.415984
71060	6H_control-0H	ENSG00000100997	2724.09	-0.318077	0.255103	0.0179552	0.0507685	ABHD12	-0.318077
71061	6H_control-0H	ENSG00000101000	211.226	-0.0264907	0.132478	0.789142	0.863582	PROCR	-0.0264907
71062	6H_control-0H	ENSG00000101003	31.9523	0.904684	0.355455	1.77196672230603e-05	0.000147034	GINS1	0.904684
71063	6H_control-0H	ENSG00000101017	14134.4	-0.348252	0.103557	7.45757192700944e-05	0.000515029	CD40	-0.348252
71064	6H_control-0H	ENSG00000101019	767.798	0.0395007	0.0667875	0.524817	0.653854	UQCC1	0.0395007
71065	6H_control-0H	ENSG00000101040	1030.86	-0.153449	0.0862272	0.0439797	0.103112	ZMYND8	-0.153449
71066	6H_control-0H	ENSG00000101052	769.347	0.175322	0.0637117	0.0031668	0.0127231	IFT52	0.175322
71067	6H_control-0H	ENSG00000101079	608.217	0.128582	0.0702776	0.046883	0.107709	NDRG3	0.128582
71068	6H_control-0H	ENSG00000101082	71.6051	-0.215439	0.174528	0.0611623	0.132521	SLA2	-0.215439
71069	6H_control-0H	ENSG00000101084	2222.24	-0.209906	0.108584	0.0194665	0.0541658	RAB5IF	-0.209906
71070	6H_control-0H	ENSG00000101104	59.5148	-0.0737266	0.159898	0.485068	0.618709	PABPC1L	-0.0737266
71071	6H_control-0H	ENSG00000101109	5608.76	-0.257537	0.0623017	9.39504854904619e-06	8.4907311418908e-05	STK4	-0.257537
71072	6H_control-0H	ENSG00000101126	513.058	0.0879888	0.100942	0.302923	0.445012	ADNP	0.0879888
71073	6H_control-0H	ENSG00000101132	1083.43	0.149869	0.0995772	0.076549	0.157793	PFDN4	0.149869
71074	6H_control-0H	ENSG00000101138	887.144	-0.15072	0.0708304	0.0205498	0.0565155	CSTF1	-0.15072
71075	6H_control-0H	ENSG00000101146	2049.82	-0.0599936	0.0645085	0.319526	0.463017	RAE1	-0.0599936
71076	6H_control-0H	ENSG00000101150	6589	0.0185659	0.0602671	0.743883	0.831861	TPD52L2	0.0185659
71077	6H_control-0H	ENSG00000101152	855.284	0.0207415	0.0851795	0.784008	0.860491	DNAJC5	0.0207415
71078	6H_control-0H	ENSG00000101158	3877.95	0.138063	0.0451448	0.00154261	0.00691449	NELFCD	0.138063
71079	6H_control-0H	ENSG00000101160	1384.13	0.0158504	0.0608611	0.782144	0.859589	CTSZ	0.0158504
71080	6H_control-0H	ENSG00000101161	3019.19	-0.159495	0.0524455	0.00142808	0.00646519	PRPF6	-0.159495
71081	6H_control-0H	ENSG00000101162	199.769	-1.07545	0.204351	1.03649338814212e-10	3.03526522522688e-09	TUBB1	-1.07545
71082	6H_control-0H	ENSG00000101166	5477.79	0.256065	0.0792683	0.000319962	0.00181237	PRELID3B	0.256065
71083	6H_control-0H	ENSG00000101181	859.054	-0.0341775	0.0705311	0.599302	0.717676	MTG2	-0.0341775
71084	6H_control-0H	ENSG00000101182	28780.9	-0.14638	0.0588991	0.00837771	0.0278449	PSMA7	-0.14638
71085	6H_control-0H	ENSG00000101187	1420.5	-0.039369	0.104166	0.651529	0.76059	SLCO4A1	-0.039369
71086	6H_control-0H	ENSG00000101189	166.536	0.00621515	0.107386	0.944223	0.96473	MRGBP	0.00621515
71087	6H_control-0H	ENSG00000101191	1763.44	-0.281717	0.0607781	7.26973222481356e-07	8.8864558553572e-06	DIDO1	-0.281717
71088	6H_control-0H	ENSG00000101193	2510.96	-0.0496841	0.102993	0.565888	0.688666	GID8	-0.0496841
71089	6H_control-0H	ENSG00000101194	617.128	0.383835	0.0958503	4.19147947059893e-06	4.1837680063982e-05	SLC17A9	0.383835
71090	6H_control-0H	ENSG00000101199	1069.79	-0.0193056	0.117426	0.836467	0.893206	ARFGAP1	-0.0193056
71091	6H_control-0H	ENSG00000101216	232.552	-0.0655494	0.119761	0.488606	0.622101	GMEB2	-0.0655494
71092	6H_control-0H	ENSG00000101220	1516.35	0.806617	0.0810697	4.49462897377225e-25	8.74640299492939e-23	C20orf27	0.806617
71093	6H_control-0H	ENSG00000101224	484.839	0.156066	0.0885289	0.0446143	0.104131	CDC25B	0.156066
71094	6H_control-0H	ENSG00000101236	1033	-0.260321	0.0943438	0.00139435	0.00634586	RNF24	-0.260321
71095	6H_control-0H	ENSG00000101246	1810.09	-0.0191148	0.0584229	0.729524	0.821975	ARFRP1	-0.0191148
71096	6H_control-0H	ENSG00000101247	300.019	0.215789	0.0986511	0.0102799	0.0327592	NDUFAF5	0.215789
71097	6H_control-0H	ENSG00000101255	231.975	-0.127031	0.119724	0.181182	0.304113	TRIB3	-0.127031
71098	6H_control-0H	ENSG00000101265	3699.03	0.161315	0.0724908	0.014992	0.044063	RASSF2	0.161315
71099	6H_control-0H	ENSG00000101266	2678.07	0.276868	0.0536956	5.46882340504351e-08	8.73925223600661e-07	CSNK2A1	0.276868
71100	6H_control-0H	ENSG00000101290	2252.1	-0.0148624	0.0624018	0.799748	0.86959	CDS2	-0.0148624
71101	6H_control-0H	ENSG00000101294	25704.5	0.104351	0.0535071	0.040806	0.0972781	HM13	0.104351
71102	6H_control-0H	ENSG00000101307	4576.85	-0.235552	0.0533761	3.38950474111907e-06	3.44518742220737e-05	SIRPB1	-0.235552
71103	6H_control-0H	ENSG00000101310	4912.44	0.040648	0.0583903	0.461867	0.598429	SEC23B	0.040648
71104	6H_control-0H	ENSG00000101335	143.423	-0.151886	0.11463	0.10153	0.196403	MYL9	-0.151886
71105	6H_control-0H	ENSG00000101336	37354	-0.170137	0.0583884	0.00199753	0.0085644	HCK	-0.170137
71106	6H_control-0H	ENSG00000101337	2320.8	0.336005	0.083864	6.74758429074068e-06	6.37506691212109e-05	TM9SF4	0.336005
71107	6H_control-0H	ENSG00000101343	1413.3	-0.0308906	0.0607094	0.589082	0.709309	CRNKL1	-0.0308906
71108	6H_control-0H	ENSG00000101346	856.099	0.985945	0.114474	8.92569627376269e-21	1.1217554744057e-18	POFUT1	0.985945
71109	6H_control-0H	ENSG00000101347	20620	0.0251515	0.0568375	0.64102	0.75196	SAMHD1	0.0251515
71110	6H_control-0H	ENSG00000101350	821.836	-0.164186	0.095536	0.0457208	0.105959	KIF3B	-0.164186
71111	6H_control-0H	ENSG00000101361	2798.65	-0.00738408	0.0538287	0.885699	0.926074	NOP56	-0.00738408
71112	6H_control-0H	ENSG00000101363	1124.97	-0.118182	0.077742	0.0928203	0.183033	MANBAL	-0.118182
71113	6H_control-0H	ENSG00000101365	3273.22	0.160594	0.0582966	0.00349637	0.013772	IDH3B	0.160594
71114	6H_control-0H	ENSG00000101367	10451.1	0.0999385	0.0441563	0.0193877	0.0540214	MAPRE1	0.0999385
71115	6H_control-0H	ENSG00000101384	366.443	0.182929	0.14669	0.084924	0.171082	JAG1	0.182929
71116	6H_control-0H	ENSG00000101391	877.728	-0.000327457	0.0578708	0.995234	0.996721	CDK5RAP1	-0.000327457
71117	6H_control-0H	ENSG00000101407	739.269	-0.0683994	0.0738297	0.311066	0.453889	TTI1	-0.0683994
71118	6H_control-0H	ENSG00000101413	1097.2	0.30359	0.0917671	0.000145482	0.000920903	RPRD1B	0.30359
71119	6H_control-0H	ENSG00000101417	191.89	0.0369231	0.112462	0.686008	0.787506	PXMP4	0.0369231
71120	6H_control-0H	ENSG00000101421	3318.01	-0.150803	0.0600515	0.00757403	0.0256255	CHMP4B	-0.150803
71121	6H_control-0H	ENSG00000101439	41828.7	-0.0466636	0.0914857	0.558579	0.682941	CST3	-0.0466636
71122	6H_control-0H	ENSG00000101442	595.711	-0.0695135	0.10763	0.434816	0.574154	ACTR5	-0.0695135
71123	6H_control-0H	ENSG00000101444	2908.61	0.518148	0.0620938	2.2325394186706e-18	2.10434281923912e-16	AHCY	0.518148
71124	6H_control-0H	ENSG00000101445	201.165	-0.0572876	0.137448	0.569647	0.691567	PPP1R16B	-0.0572876
71125	6H_control-0H	ENSG00000101452	381	0.210259	0.0951627	0.0102733	0.0327556	DHX35	0.210259
71126	6H_control-0H	ENSG00000101457	449.462	-0.370069	0.158151	0.00152061	0.00683848	DNTTIP1	-0.370069
71127	6H_control-0H	ENSG00000101460	2670.73	-1.00485	0.110672	1.02514247792413e-22	1.62741368370455e-20	MAP1LC3A	-1.00485
71128	6H_control-0H	ENSG00000101464	729.894	0.432766	0.063006	2.69679185152513e-13	1.22780353542078e-11	PIGU	0.432766
71129	6H_control-0H	ENSG00000101473	800.103	-0.00284918	0.0749391	0.966776	0.979276	ACOT8	-0.00284918
71130	6H_control-0H	ENSG00000101474	6862.13	0.0406794	0.0541466	0.430759	0.570359	APMAP	0.0406794
71131	6H_control-0H	ENSG00000118705	22618	0.131275	0.0565171	0.0142231	0.0422937	RPN2	0.131275
71132	6H_control-0H	ENSG00000118707	276.253	0.140372	0.105751	0.111155	0.210332	TGIF2	0.140372
71133	6H_control-0H	ENSG00000124098	217.774	0.226014	0.102492	0.00890649	0.0292654	FAM210B	0.226014
71134	6H_control-0H	ENSG00000124102	43.3407	-0.138403	0.225666	0.201338	0.329079	PI3	-0.138403
71135	6H_control-0H	ENSG00000124120	410.146	0.150287	0.0910642	0.0583048	0.127993	TTPAL	0.150287
71136	6H_control-0H	ENSG00000124126	1913.19	-0.068553	0.083816	0.358769	0.503437	PREX1	-0.068553
71137	6H_control-0H	ENSG00000124145	4724.24	0.150507	0.0967861	0.0696183	0.146639	SDC4	0.150507
71138	6H_control-0H	ENSG00000124151	2900.59	-0.2117	0.0804648	0.00330711	0.0131684	NCOA3	-0.2117
71139	6H_control-0H	ENSG00000124155	3393.29	0.175674	0.0606556	0.00202588	0.00866744	PIGT	0.175674
71140	6H_control-0H	ENSG00000124160	603.696	-0.178333	0.106421	0.0440219	0.103131	NCOA5	-0.178333
71141	6H_control-0H	ENSG00000124164	1553.91	0.0239358	0.0692485	0.708674	0.806009	VAPB	0.0239358
71142	6H_control-0H	ENSG00000124172	19788.5	0.00274601	0.116118	0.976432	0.985399	ATP5F1E	0.00274601
71143	6H_control-0H	ENSG00000124177	722.377	-0.0978219	0.0831729	0.18744	0.312038	CHD6	-0.0978219
71144	6H_control-0H	ENSG00000124181	40.0946	0.109861	0.173917	0.311965	0.454736	PLCG1	0.109861
71145	6H_control-0H	ENSG00000124193	4932.72	-0.0234989	0.0763698	0.735118	0.825733	SRSF6	-0.0234989
71146	6H_control-0H	ENSG00000124198	1052.21	0.00492536	0.0907335	0.950483	0.968873	ARFGEF2	0.00492536
71147	6H_control-0H	ENSG00000124201	10071.3	-0.137408	0.0679495	0.0288408	0.073925	ZNFX1	-0.137408
71148	6H_control-0H	ENSG00000124207	2411.76	0.694986	0.093809	3.93532693083343e-15	2.4224346643115e-13	CSE1L	0.694986
71149	6H_control-0H	ENSG00000124209	689.106	-0.0213987	0.0966096	0.796343	0.86792	RAB22A	-0.0213987
71150	6H_control-0H	ENSG00000124214	3896.14	-0.0448717	0.041298	0.263989	0.402761	STAU1	-0.0448717
71151	6H_control-0H	ENSG00000124216	219.32	-0.553427	0.298767	0.00087508	0.00428447	SNAI1	-0.553427
71152	6H_control-0H	ENSG00000124217	485.597	-0.0778991	0.0869484	0.310444	0.453287	MOCS3	-0.0778991
71153	6H_control-0H	ENSG00000124222	1579.36	-0.162972	0.0765189	0.0187164	0.0524414	STX16	-0.162972
71154	6H_control-0H	ENSG00000124224	548.27	-0.163935	0.111044	0.0716032	0.149825	PPP4R1L	-0.163935
71155	6H_control-0H	ENSG00000124225	201.045	-0.0697982	0.11091	0.441318	0.579885	PMEPA1	-0.0697982
71156	6H_control-0H	ENSG00000124226	5876.73	-0.0766217	0.0406782	0.0529225	0.118616	RNF114	-0.0766217
71157	6H_control-0H	ENSG00000124228	1989.53	-0.106862	0.059824	0.0579643	0.127407	DDX27	-0.106862
71158	6H_control-0H	ENSG00000124243	243.673	-0.245884	0.11344	0.00797934	0.0267642	BCAS4	-0.245884
71159	6H_control-0H	ENSG00000124256	444.887	-0.174319	0.135549	0.0876649	0.175286	ZBP1	-0.174319
71160	6H_control-0H	ENSG00000124257	24.2764	-0.0936212	0.179806	0.385456	0.52793	NEURL2	-0.0936212
71161	6H_control-0H	ENSG00000125520	47.8525	-0.22784	0.188569	0.0547581	0.121713	SLC2A4RG	-0.22784
71162	6H_control-0H	ENSG00000125534	13494.3	0.149128	0.074892	0.0286478	0.073524	PPDPF	0.149128
71163	6H_control-0H	ENSG00000125772	3384.46	-0.310646	0.0757927	6.04150925084544e-06	5.81266420346493e-05	GPCPD1	-0.310646
71164	6H_control-0H	ENSG00000125779	716.823	-0.127226	0.0744469	0.0608492	0.132064	PANK2	-0.127226
71165	6H_control-0H	ENSG00000125810	3391.03	0.267736	0.139843	0.0113008	0.0352219	CD93	0.267736
71166	6H_control-0H	ENSG00000125812	709.457	-0.248199	0.0574165	4.49639558076682e-06	4.46861718961711e-05	GZF1	-0.248199
71167	6H_control-0H	ENSG00000125814	186.663	0.0858651	0.10949	0.339952	0.484308	NAPB	0.0858651
71168	6H_control-0H	ENSG00000125817	436.319	-0.0227847	0.0955627	0.781871	0.859368	CENPB	-0.0227847
71169	6H_control-0H	ENSG00000125818	6356.54	0.149196	0.0510782	0.00225381	0.00948127	PSMF1	0.149196
71170	6H_control-0H	ENSG00000125821	1098.7	0.287366	0.0634443	1.1286834347184e-06	1.31825417617401e-05	DTD1	0.287366
71171	6H_control-0H	ENSG00000125826	4076.23	0.000609948	0.0605452	0.991471	0.994108	RBCK1	0.000609948
71172	6H_control-0H	ENSG00000125827	2145.74	-0.07927	0.113619	0.388756	0.531185	TMX4	-0.07927
71173	6H_control-0H	ENSG00000125835	12008.1	0.0240661	0.0652801	0.692813	0.793355	SNRPB	0.0240661
71174	6H_control-0H	ENSG00000125841	38.4194	-0.0345646	0.168455	0.742084	0.830434	NRSN2	-0.0345646
71175	6H_control-0H	ENSG00000125843	534.976	0.268936	0.0901571	0.000635821	0.00327688	AP5S1	0.268936
71176	6H_control-0H	ENSG00000125844	6448.15	-0.278636	0.069878	1.39004611348263e-05	0.000119281	RRBP1	-0.278636
71177	6H_control-0H	ENSG00000125846	174.16	-0.00761754	0.100058	0.928513	0.953882	ZNF133	-0.00761754
71178	6H_control-0H	ENSG00000125863	2868.53	0.107713	0.0718072	0.102257	0.197555	MKKS	0.107713
71179	6H_control-0H	ENSG00000125868	5650.4	0.0986281	0.0575889	0.070371	0.147743	DSTN	0.0986281
71180	6H_control-0H	ENSG00000125870	6183.99	-0.0684296	0.0641697	0.253959	0.391468	SNRPB2	-0.0684296
71181	6H_control-0H	ENSG00000125871	709.352	0.0259838	0.0660422	0.672809	0.776789	MGME1	0.0259838
71182	6H_control-0H	ENSG00000125875	251.59	-0.082811	0.0922186	0.301825	0.444125	TBC1D20	-0.082811
71183	6H_control-0H	ENSG00000125877	4095.93	0.281014	0.0548743	6.28943220170747e-08	9.90626625503925e-07	ITPA	0.281014
71184	6H_control-0H	ENSG00000125885	114.61	0.045732	0.118839	0.627287	0.740362	MCM8	0.045732
71185	6H_control-0H	ENSG00000125898	682.678	-0.267121	0.251111	0.0356155	0.0876514	FAM110A	-0.267121
71186	6H_control-0H	ENSG00000125901	1159.06	0.0380692	0.0613938	0.509751	0.64064	MRPS26	0.0380692
71187	6H_control-0H	ENSG00000125968	37.394	0.208342	0.191991	0.0766005	0.157872	ID1	0.208342
71188	6H_control-0H	ENSG00000125970	3287.81	-0.357952	0.251766	0.0100939	0.0323545	RALY	-0.357952
71189	6H_control-0H	ENSG00000125971	5129.36	-0.0522706	0.0810834	0.472892	0.608153	DYNLRB1	-0.0522706
71190	6H_control-0H	ENSG00000125977	7464.93	0.0368863	0.0571976	0.496476	0.628804	EIF2S2	0.0368863
71191	6H_control-0H	ENSG00000125991	7902.82	0.120404	0.0531288	0.0174812	0.0497195	ERGIC3	0.120404
71192	6H_control-0H	ENSG00000125995	2067.56	0.00446475	0.122376	0.962721	0.97689	ROMO1	0.00446475
71193	6H_control-0H	ENSG00000126001	457.869	-0.113705	0.0887953	0.144717	0.257713	CEP250	-0.113705
71194	6H_control-0H	ENSG00000126003	870.238	0.0357349	0.107381	0.687525	0.788721	PLAGL2	0.0357349
71195	6H_control-0H	ENSG00000126005	358.057	-0.147316	0.102673	0.0882228	0.176197	MMP24OS	-0.147316
71196	6H_control-0H	ENSG00000130589	3242.35	0.139848	0.121983	0.145605	0.258952	HELZ2	0.139848
71197	6H_control-0H	ENSG00000130590	20.7131	0.155464	0.216146	0.166742	0.286476	SAMD10	0.155464
71198	6H_control-0H	ENSG00000130684	293.63	-0.314066	0.0983516	0.000194114	0.00118103	ZNF337	-0.314066
71199	6H_control-0H	ENSG00000130699	193.113	-0.152866	0.113463	0.0972558	0.1899	TAF4	-0.152866
71200	6H_control-0H	ENSG00000130703	1178.59	-0.128959	0.0632334	0.0291652	0.0745662	OSBPL2	-0.128959
71201	6H_control-0H	ENSG00000130706	11706.1	-0.0399998	0.0569787	0.459297	0.59598	ADRM1	-0.0399998
71202	6H_control-0H	ENSG00000131043	2047.79	-0.099865	0.066585	0.106502	0.203861	AAR2	-0.099865
71203	6H_control-0H	ENSG00000131051	10217.2	-0.396496	0.0698706	7.95582562951571e-10	1.92358790020255e-08	RBM39	-0.396496
71204	6H_control-0H	ENSG00000131061	139.723	-0.0417131	0.115318	0.652545	0.761524	ZNF341	-0.0417131
71205	6H_control-0H	ENSG00000131067	269.929	-0.368725	0.127776	0.000312629	0.0017775	GGT7	-0.368725
71206	6H_control-0H	ENSG00000131069	614.612	-0.168075	0.0855735	0.0264162	0.068976	ACSS2	-0.168075
71207	6H_control-0H	ENSG00000132623	61.0523	0.197865	0.158225	0.0724633	0.151336	ANKEF1	0.197865
71208	6H_control-0H	ENSG00000132635	122.677	-0.0487997	0.124816	0.613333	0.729337	PCED1A	-0.0487997
71209	6H_control-0H	ENSG00000132640	357.455	0.150698	0.106966	0.0896673	0.178109	BTBD3	0.150698
71210	6H_control-0H	ENSG00000132646	990.083	0.275305	0.0846867	0.000242394	0.00142588	PCNA	0.275305
71211	6H_control-0H	ENSG00000132661	1270.19	-0.0783243	0.0881874	0.312934	0.455708	NXT1	-0.0783243
71212	6H_control-0H	ENSG00000132664	516.75	0.102531	0.0758054	0.136903	0.246196	POLR3F	0.102531
71213	6H_control-0H	ENSG00000132669	17424.3	0.236581	0.0925393	0.00320112	0.0128353	RIN2	0.236581
71214	6H_control-0H	ENSG00000132670	560.884	-0.172241	0.0881712	0.0261469	0.0685491	PTPRA	-0.172241
71215	6H_control-0H	ENSG00000132792	3730.79	-0.061929	0.0500389	0.197303	0.323916	CTNNBL1	-0.061929
71216	6H_control-0H	ENSG00000132801	121.753	-0.024798	0.118405	0.791822	0.865181	ZSWIM3	-0.024798
71217	6H_control-0H	ENSG00000132819	162.675	-0.161568	0.130349	0.105613	0.202643	RBM38	-0.161568
71218	6H_control-0H	ENSG00000132823	3150.59	-0.0140589	0.0607555	0.805956	0.87382	OSER1	-0.0140589
71219	6H_control-0H	ENSG00000132824	7416.17	0.0212385	0.0424479	0.606483	0.723689	SERINC3	0.0212385
71220	6H_control-0H	ENSG00000132825	89.9141	-0.11288	0.129148	0.25297	0.390492	PPP1R3D	-0.11288
71221	6H_control-0H	ENSG00000149346	389.854	-0.00907548	0.0776802	0.897454	0.934187	SLX4IP	-0.00907548
71222	6H_control-0H	ENSG00000149474	156.94	0.500203	0.133595	5.62295977454964e-06	5.44907708272622e-05	KAT14	0.500203
71223	6H_control-0H	ENSG00000149600	3524.04	-0.113301	0.0838929	0.129201	0.235684	COMMD7	-0.113301
71224	6H_control-0H	ENSG00000149636	465.972	-0.0550893	0.0794776	0.442165	0.580638	DSN1	-0.0550893
71225	6H_control-0H	ENSG00000149639	307.754	-0.267363	0.127434	0.00753788	0.0255247	SOGA1	-0.267363
71226	6H_control-0H	ENSG00000149646	61.2644	-0.101292	0.150881	0.334419	0.47862	CNBD2	-0.101292
71227	6H_control-0H	ENSG00000149657	251.2	-0.0727317	0.10178	0.397044	0.538906	LSM14B	-0.0727317
71228	6H_control-0H	ENSG00000149658	332.317	0.10295	0.0814479	0.158444	0.275848	YTHDF1	0.10295
71229	6H_control-0H	ENSG00000158470	4554.68	0.0447091	0.0745325	0.511357	0.64219	B4GALT5	0.0447091
71230	6H_control-0H	ENSG00000158480	351.379	0.00960591	0.0847441	0.898598	0.934894	SPATA2	0.00960591
71231	6H_control-0H	ENSG00000166619	2002.67	-0.123436	0.0524502	0.0136985	0.0411024	BLCAP	-0.123436
71232	6H_control-0H	ENSG00000166913	25379.4	-0.141464	0.0441969	0.00093402	0.0045275	YWHAB	-0.141464
71233	6H_control-0H	ENSG00000168612	185.762	0.0495085	0.111991	0.586943	0.70758	ZSWIM1	0.0495085
71234	6H_control-0H	ENSG00000168734	1207.99	-0.074112	0.0850759	0.326614	0.470517	PKIG	-0.074112
71235	6H_control-0H	ENSG00000170191	337.034	0.362928	0.134156	0.000577072	0.0030174	NANP	0.362928
71236	6H_control-0H	ENSG00000170471	729.612	-0.0106101	0.099742	0.900346	0.935792	RALGAPB	-0.0106101
71237	6H_control-0H	ENSG00000171222	3274.56	-0.0384009	0.0843968	0.609263	0.726	SCAND1	-0.0384009
71238	6H_control-0H	ENSG00000171456	386.797	0.0128887	0.0897179	0.869852	0.915653	ASXL1	0.0128887
71239	6H_control-0H	ENSG00000171552	2188.35	-0.0473334	0.0640513	0.429505	0.569823	BCL2L1	-0.0473334
71240	6H_control-0H	ENSG00000171700	5660.11	-0.0840911	0.0691567	0.188325	0.313139	RGS19	-0.0840911
71241	6H_control-0H	ENSG00000171703	37.0484	0.0120894	0.181895	0.907494	0.940628	TCEA2	0.0120894
71242	6H_control-0H	ENSG00000171858	4096.08	0.159027	0.133257	0.115148	0.216208	RPS21	0.159027
71243	6H_control-0H	ENSG00000171867	4781.96	0.0780309	0.0473088	0.0870361	0.174347	PRNP	0.0780309
71244	6H_control-0H	ENSG00000171940	3143.15	-0.0525999	0.0599672	0.352332	0.496946	ZNF217	-0.0525999
71245	6H_control-0H	ENSG00000171984	368.848	-0.129693	0.0761479	0.0606232	0.131687	SHLD1	-0.129693
71246	6H_control-0H	ENSG00000172216	567.113	-0.286452	0.158614	0.011686	0.0361702	CEBPB	-0.286452
71247	6H_control-0H	ENSG00000172264	76.9445	0.300355	0.1762	0.0123336	0.0377678	MACROD2	0.300355
71248	6H_control-0H	ENSG00000172315	1189.25	0.0697759	0.0510531	0.153764	0.26996	TP53RK	0.0697759
71249	6H_control-0H	ENSG00000173418	7066.99	0.0430216	0.0628597	0.465495	0.601784	NAA20	0.0430216
71250	6H_control-0H	ENSG00000174365	127.816	0.237141	0.1181	0.0126094	0.0384561	SNHG11	0.237141
71251	6H_control-0H	ENSG00000177410	3220.66	0.0420504	0.079014	0.555693	0.680549	ZFAS1	0.0420504
71252	6H_control-0H	ENSG00000178726	2639.22	0.0844482	0.0919387	0.291296	0.432818	THBD	0.0844482
71253	6H_control-0H	ENSG00000182584	14.678	-0.089986	0.242632	0.330717	0.474843	ACTL10	-0.089986
71254	6H_control-0H	ENSG00000182621	285.111	-0.630544	0.127501	1.76253457603731e-08	3.19293988887239e-07	PLCB1	-0.630544
71255	6H_control-0H	ENSG00000184402	315.516	-0.0262975	0.11363	0.77466	0.854243	SS18L1	-0.0262975
71256	6H_control-0H	ENSG00000185019	352.21	-0.00342014	0.0871251	0.96456	0.978099	UBOX5	-0.00342014
71257	6H_control-0H	ENSG00000185834	7.52969	0.0231469	0.231405	0.790911	0.864736	RPL12P4	0.0231469
71258	6H_control-0H	ENSG00000188559	360.364	-0.170784	0.121593	0.0758092	0.156589	RALGAPA2	-0.170784
71259	6H_control-0H	ENSG00000196227	358.234	0.222167	0.0789217	0.00173764	0.00762904	FAM217B	0.222167
71260	6H_control-0H	ENSG00000196396	11532.5	-0.0941295	0.0615152	0.103303	0.199257	PTPN1	-0.0941295
71261	6H_control-0H	ENSG00000196476	63.0865	0.171682	0.143897	0.101943	0.197107	C20orf96	0.171682
71262	6H_control-0H	ENSG00000196562	129.921	-0.396229	0.198952	0.002793	0.0114365	SULF2	-0.396229
71263	6H_control-0H	ENSG00000196700	35.3449	0.225803	0.204153	0.0610842	0.132479	ZNF512B	0.225803
71264	6H_control-0H	ENSG00000196756	763.459	-0.0554441	0.0715746	0.399661	0.54147	SNHG17	-0.0554441
71265	6H_control-0H	ENSG00000196839	32810.7	-0.185159	0.134028	0.0685769	0.144875	ADA	-0.185159
71266	6H_control-0H	ENSG00000197114	1612.61	-0.196104	0.0586662	0.000384469	0.0021186	ZGPAT	-0.196104
71267	6H_control-0H	ENSG00000197122	8926.66	-0.0835916	0.131474	0.399544	0.54147	SRC	-0.0835916
71268	6H_control-0H	ENSG00000197183	404.444	0.0990847	0.146332	0.339924	0.484308	NOL4L	0.0990847
71269	6H_control-0H	ENSG00000197296	139.652	0.00488808	0.104192	0.955284	0.97155	FITM2	0.00488808
71270	6H_control-0H	ENSG00000197457	72.0675	-0.19909	0.165742	0.0759459	0.156818	STMN3	-0.19909
71271	6H_control-0H	ENSG00000197586	790.743	-0.0827865	0.107875	0.353105	0.497688	ENTPD6	-0.0827865
71272	6H_control-0H	ENSG00000197818	1339.12	-0.0717089	0.0833966	0.335179	0.479252	SLC9A8	-0.0717089
71273	6H_control-0H	ENSG00000198026	447.646	-0.0415223	0.0869023	0.588801	0.709041	ZNF335	-0.0415223
71274	6H_control-0H	ENSG00000198053	10698	-0.17191	0.0782853	0.0148678	0.0437725	SIRPA	-0.17191
71275	6H_control-0H	ENSG00000198171	1951.68	-0.124165	0.181598	0.259354	0.397852	DDRGK1	-0.124165
71276	6H_control-0H	ENSG00000198276	993.97	-0.0147303	0.067386	0.813978	0.87892	UCKL1	-0.0147303
71277	6H_control-0H	ENSG00000198646	434.753	-0.00904303	0.105766	0.918155	0.947318	NCOA6	-0.00904303
71278	6H_control-0H	ENSG00000198900	4642.59	-0.151879	0.057947	0.0055065	0.0198494	TOP1	-0.151879
71279	6H_control-0H	ENSG00000198959	680.239	0.10164	0.149168	0.331044	0.475142	TGM2	0.10164
71280	6H_control-0H	ENSG00000203880	503.352	0.303512	0.0923781	0.000157785	0.000983303	PCMTD2	0.303512
71281	6H_control-0H	ENSG00000203896	24.873	0.0265583	0.183151	0.798829	0.868981	LIME1	0.0265583
71282	6H_control-0H	ENSG00000204070	1938.14	-0.0765169	0.0582656	0.164966	0.284505	SYS1	-0.0765169
71283	6H_control-0H	ENSG00000204103	10614.9	-0.324764	0.139432	0.0023874	0.00995644	MAFB	-0.324764
71284	6H_control-0H	ENSG00000214078	2473.03	0.0183617	0.0571892	0.734978	0.825652	CPNE1	0.0183617
71285	6H_control-0H	ENSG00000214535	43.7653	0.113086	0.169776	0.297123	0.439259	RPS15AP1	0.113086
71286	6H_control-0H	ENSG00000215251	941.1	-0.0401124	0.0678684	0.52411	0.653445	FASTKD5	-0.0401124
71287	6H_control-0H	ENSG00000215305	1544.96	-0.0342707	0.0486093	0.463854	0.600214	VPS16	-0.0342707
71288	6H_control-0H	ENSG00000215440	395.532	-0.155474	0.0722891	0.018803	0.0526476	NPEPL1	-0.155474
71289	6H_control-0H	ENSG00000223891	61.2156	0.0386715	0.152557	0.709309	0.806504	OSER1-DT	0.0386715
71290	6H_control-0H	ENSG00000224397	10414.8	-0.365154	0.0627568	4.65453772491773e-10	1.16750514867219e-08	SMIM25	-0.365154
71291	6H_control-0H	ENSG00000225377	67.8452	0.0496137	0.148539	0.630816	0.743169	NRSN2-AS1	0.0496137
71292	6H_control-0H	ENSG00000226608	35.3116	-0.318102	0.197328	0.0120989	0.0371432	FTLP3	-0.318102
71293	6H_control-0H	ENSG00000226644	15.2875	-0.0139201	0.200481	0.889918	0.929247	AL121899.1	-0.0139201
71294	6H_control-0H	ENSG00000227063	59.6474	-0.0105933	0.164234	0.919275	0.94771	RPL41P1	-0.0105933
71295	6H_control-0H	ENSG00000232388	1933.43	-0.00603661	0.102124	0.944077	0.964707	SMIM26	-0.00603661
71296	6H_control-0H	ENSG00000232838	425.155	0.118378	0.0793966	0.0978404	0.190763	PET117	0.118378
71297	6H_control-0H	ENSG00000234684	169.482	-0.044278	0.118741	0.638112	0.74935	SDCBP2-AS1	-0.044278
71298	6H_control-0H	ENSG00000240849	2255.79	-0.0822088	0.0917524	0.303584	0.445589	TMEM189	-0.0822088
71299	6H_control-0H	ENSG00000242372	6746.95	0.0450111	0.0707091	0.489822	0.622931	EIF6	0.0450111
71300	6H_control-0H	ENSG00000243509	199.403	-0.291251	0.199379	0.020095	0.0555815	TNFRSF6B	-0.291251
71301	6H_control-0H	ENSG00000244005	363.4	0.249604	0.0902917	0.00153612	0.00688969	NFS1	0.249604
71302	6H_control-0H	ENSG00000244274	920.142	-0.197219	0.148363	0.0656321	0.139854	DBNDD2	-0.197219
71303	6H_control-0H	ENSG00000244462	2056.72	0.211141	0.0586888	0.000131667	0.000842293	RBM12	0.211141
71304	6H_control-0H	ENSG00000244687	6787.2	0.00565406	0.0541806	0.912868	0.943847	UBE2V1	0.00565406
71305	6H_control-0H	ENSG00000247315	164.647	-0.200874	0.130016	0.0451194	0.104807	ZCCHC3	-0.200874
71306	6H_control-0H	ENSG00000254806	76.607	-0.0344591	0.126599	0.72282	0.817245	SYS1-DBNDD2	-0.0344591
71307	6H_control-0H	ENSG00000258366	503.084	-0.0205072	0.0974049	0.805727	0.873658	RTEL1	-0.0205072
71308	6H_control-0H	ENSG00000259399	186.711	-0.00851202	0.0934213	0.9163	0.946341	TGIF2-RAB5IF	-0.00851202
71309	6H_control-0H	ENSG00000259456	53.3132	-0.201869	0.178606	0.0794369	0.162359	ADNP-AS1	-0.201869
71310	6H_control-0H	ENSG00000260032	6841.68	0.0320805	0.0805381	0.657944	0.765634	NORAD	0.0320805
71311	6H_control-0H	ENSG00000260257	284.004	0.267439	0.179244	0.0247445	0.0655848	AL035071.1	0.267439
71312	6H_control-0H	ENSG00000267882	133.027	-0.27551	0.154817	0.0137565	0.0412251	AL031666.2	-0.27551
71313	6H_control-0H	ENSG00000268858	321.896	0.202361	0.103039	0.0195658	0.054392	AL118506.1	0.202361
71314	6H_control-0H	ENSG00000271303	1587	-0.520942	0.0972771	2.54194045645938e-09	5.55588978390985e-08	SRXN1	-0.520942
71315	6H_control-0H	ENSG00000273148	34.2937	-0.172624	0.198186	0.133341	0.241592	LINC00653	-0.172624
71316	6H_control-0H	ENSG00000273154	47.7663	-0.233075	0.177939	0.0460481	0.106553	AL121845.3	-0.233075
71317	6H_control-0H	ENSG00000273619	106.095	0.0312272	0.147062	0.76109	0.844217	AL121832.2	0.0312272
71318	6H_control-0H	ENSG00000273812	260.014	0.27797	0.132107	0.00666546	0.0231354	BX640514.2	0.27797
71319	6H_control-0H	ENSG00000275457	609.078	-0.228482	0.0983301	0.00646794	0.0225537	AL117332.1	-0.228482
71320	6H_control-0H	ENSG00000277496	87.963	0.00983389	0.155721	0.924554	0.95112	AL357033.4	0.00983389
71321	6H_control-0H	ENSG00000278709	27.1088	0.123426	0.197792	0.261608	0.400139	NKILA	0.123426
71322	6H_control-0H	ENSG00000281376	166.776	-0.0272633	0.130067	0.781515	0.859132	ABALON	-0.0272633
71323	6H_control-0H	ENSG00000282826	699.608	-0.00288609	0.0753081	0.96648	0.979276	FRG1CP	-0.00288609
71324	6H_control-0H	ENSG00000283078	12.5445	-0.458826	0.440471	0.00258643	0.0106941	AL137077.2	-0.458826
71325	6H_control-0H	ENSG00000284776	80.0373	0.0334447	0.124532	0.728631	0.821314	AL121900.1	0.0334447
71326	6H_control-0H	ENSG00000285230	88.0909	-0.104259	0.139043	0.30648	0.448856	RALY-AS1	-0.104259
71327	6H_control-0H	ENSG00000285508	567.558	0.12813	0.0885872	0.0995817	0.193346	AL034430.1	0.12813
71328	6H_control-0H	ENSG00000285796	85.5287	-0.0186023	0.15227	0.857301	0.906594	AL162458.1	-0.0186023
71329	6H_control-0H	ENSG00000286288	233.963	-0.219571	0.100847	0.0101538	0.0324777	AL109809.4	-0.219571
71330	6H_control-0H	ENSG00000287561	222.88	-0.551068	0.139789	2.03694182985865e-06	2.1994848635478e-05	AL121899.4	-0.551068
71331	6H_control-0H	ENSG00000287569	23.3563	-0.226645	0.240049	0.0617327	0.133419	AL078587.2	-0.226645
71332	6H_control-0H	ENSG00000141956	296.152	-0.192701	0.0954629	0.0189388	0.0529736	PRDM15	-0.192701
71333	6H_control-0H	ENSG00000141959	5380.95	0.132552	0.0589895	0.0171697	0.0489953	PFKL	0.132552
71334	6H_control-0H	ENSG00000142156	190.667	0.271336	0.161612	0.0173681	0.0494562	COL6A1	0.271336
71335	6H_control-0H	ENSG00000142166	11361.5	-0.0249875	0.0407415	0.528715	0.65744	IFNAR1	-0.0249875
71336	6H_control-0H	ENSG00000142168	6261.24	-0.0200745	0.0641024	0.73783	0.827306	SOD1	-0.0200745
71337	6H_control-0H	ENSG00000142173	38.0906	0.28334	0.249228	0.028708	0.0736471	COL6A2	0.28334
71338	6H_control-0H	ENSG00000142178	44.2575	-0.193811	0.220805	0.0989236	0.192378	SIK1	-0.193811
71339	6H_control-0H	ENSG00000142185	441.959	0.890671	0.140152	9.3253726700262e-13	3.83995294415925e-11	TRPM2	0.890671
71340	6H_control-0H	ENSG00000142188	3405.65	-0.264155	0.0537333	2.19970664584124e-07	3.04701041125999e-06	TMEM50B	-0.264155
71341	6H_control-0H	ENSG00000142192	4285.19	-0.00808113	0.1438	0.936793	0.959562	APP	-0.00808113
71342	6H_control-0H	ENSG00000142197	767.712	0.2133	0.102124	0.0133054	0.0401526	DOP1B	0.2133
71343	6H_control-0H	ENSG00000142207	597.643	-0.070669	0.0827302	0.339248	0.483676	URB1	-0.070669
71344	6H_control-0H	ENSG00000154640	5923.6	-0.144893	0.110885	0.110727	0.209754	BTG3	-0.144893
71345	6H_control-0H	ENSG00000154642	1584.81	-0.169703	0.0664951	0.0059087	0.021029	C21orf91	-0.169703
71346	6H_control-0H	ENSG00000154719	2300.08	0.083551	0.0619361	0.150727	0.26589	MRPL39	0.083551
71347	6H_control-0H	ENSG00000154723	9919.06	0.0324757	0.0838127	0.663895	0.76996	ATP5PF	0.0324757
71348	6H_control-0H	ENSG00000154727	1741.15	0.101611	0.0554574	0.0538106	0.120138	GABPA	0.101611
71349	6H_control-0H	ENSG00000155304	2456.47	0.337067	0.0818996	4.1790093547449e-06	4.17727819925412e-05	HSPA13	0.337067
71350	6H_control-0H	ENSG00000155307	37000.9	-0.0919265	0.0554124	0.080913	0.164762	SAMSN1	-0.0919265
71351	6H_control-0H	ENSG00000155313	958.943	0.0729846	0.100971	0.392901	0.535331	USP25	0.0729846
71352	6H_control-0H	ENSG00000156239	362.547	0.348492	0.100015	4.7520305165674e-05	0.000346634	N6AMT1	0.348492
71353	6H_control-0H	ENSG00000156253	156.499	0.393185	0.125603	0.000112002	0.000731619	RWDD2B	0.393185
71354	6H_control-0H	ENSG00000156256	3384.99	0.0251053	0.0513392	0.609843	0.726538	USP16	0.0251053
71355	6H_control-0H	ENSG00000156261	14716.5	0.0243101	0.0498086	0.611428	0.728005	CCT8	0.0243101
71356	6H_control-0H	ENSG00000156265	2596.06	-0.844336	0.0822717	1.15943681528113e-26	2.91429274507641e-24	MAP3K7CL	-0.844336
71357	6H_control-0H	ENSG00000156273	22703.5	-0.383104	0.0556661	3.77388435426757e-13	1.66783570455085e-11	BACH1	-0.383104
71358	6H_control-0H	ENSG00000156299	1268.79	-0.0236444	0.0709228	0.717527	0.813243	TIAM1	-0.0236444
71359	6H_control-0H	ENSG00000156304	1722.63	0.0962979	0.0711804	0.141284	0.252458	SCAF4	0.0962979
71360	6H_control-0H	ENSG00000157538	2309.9	0.0806882	0.0761033	0.243565	0.380353	VPS26C	0.0806882
71361	6H_control-0H	ENSG00000157540	938.492	-0.0592397	0.0955739	0.471562	0.607064	DYRK1A	-0.0592397
71362	6H_control-0H	ENSG00000157551	248.811	-0.452095	0.185552	0.000600521	0.00312971	KCNJ15	-0.452095
71363	6H_control-0H	ENSG00000157557	16591.5	-0.320288	0.076746	3.91535057623781e-06	3.9375166849053e-05	ETS2	-0.320288
71364	6H_control-0H	ENSG00000157601	51828.9	0.327555	0.0717328	5.97355444937669e-07	7.43766093206705e-06	MX1	0.327555
71365	6H_control-0H	ENSG00000159055	566.906	0.102764	0.0687194	0.10584	0.202821	MIS18A	0.102764
71366	6H_control-0H	ENSG00000159079	1326.6	0.108509	0.0725555	0.102674	0.198234	CFAP298	0.108509
71367	6H_control-0H	ENSG00000159082	1228.22	-0.287604	0.0872432	0.000180612	0.00110838	SYNJ1	-0.287604
71368	6H_control-0H	ENSG00000159086	401.116	-0.0101614	0.110879	0.910656	0.942772	PAXBP1	-0.0101614
71369	6H_control-0H	ENSG00000159110	8728.38	0.024099	0.0550715	0.645802	0.755659	IFNAR2	0.024099
71370	6H_control-0H	ENSG00000159128	17062.2	-0.237915	0.217058	0.0527384	0.118291	IFNGR2	-0.237915
71371	6H_control-0H	ENSG00000159131	3826.07	0.166544	0.0568222	0.00194223	0.00835698	GART	0.166544
71372	6H_control-0H	ENSG00000159140	6121.3	-0.0399611	0.108112	0.654224	0.76263	SON	-0.0399611
71373	6H_control-0H	ENSG00000159147	113.607	-0.37807	0.175619	0.00227156	0.00954927	DONSON	-0.37807
71374	6H_control-0H	ENSG00000159200	3420.94	0.543057	0.0937165	2.00046821205569e-10	5.48537476782997e-09	RCAN1	0.543057
71375	6H_control-0H	ENSG00000159216	2092.69	-0.0585389	0.0854848	0.440232	0.579265	RUNX1	-0.0585389
71376	6H_control-0H	ENSG00000159228	5072.15	0.17676	0.0526909	0.000429778	0.00232627	CBR1	0.17676
71377	6H_control-0H	ENSG00000159231	113.615	-0.0734068	0.145905	0.476654	0.611271	CBR3	-0.0734068
71378	6H_control-0H	ENSG00000159256	5937.81	-0.250303	0.044774	6.60935759742002e-09	1.32903165688121e-07	MORC3	-0.250303
71379	6H_control-0H	ENSG00000160179	124.718	-0.334491	0.207784	0.0102725	0.0327556	ABCG1	-0.334491
71380	6H_control-0H	ENSG00000160190	558.757	-0.326971	0.102487	0.000171026	0.001056	SLC37A1	-0.326971
71381	6H_control-0H	ENSG00000160193	1190.49	0.28098	0.065981	4.19954066111407e-06	4.18739322944969e-05	WDR4	0.28098
71382	6H_control-0H	ENSG00000160194	2318.02	-0.0196379	0.0640818	0.74326	0.831319	NDUFV3	-0.0196379
71383	6H_control-0H	ENSG00000160199	1429.63	-0.309924	0.0517137	3.06637633015868e-10	8.00775550289275e-09	PKNOX1	-0.309924
71384	6H_control-0H	ENSG00000160200	180.815	0.16384	0.0949056	0.0451495	0.104856	CBS	0.16384
71385	6H_control-0H	ENSG00000160201	5338.27	-0.167866	0.0618561	0.00375219	0.0145798	U2AF1	-0.167866
71386	6H_control-0H	ENSG00000160208	1259.85	-0.00714422	0.0636513	0.904603	0.938555	RRP1B	-0.00714422
71387	6H_control-0H	ENSG00000160209	2387.91	0.0680399	0.0776851	0.333607	0.477742	PDXK	0.0680399
71388	6H_control-0H	ENSG00000160213	48798.8	-0.297054	0.0832704	6.04595460425539e-05	0.000428581	CSTB	-0.297054
71389	6H_control-0H	ENSG00000160214	1978.94	-0.0255942	0.0985357	0.760707	0.84387	RRP1	-0.0255942
71390	6H_control-0H	ENSG00000160216	990.646	-0.0735119	0.0816953	0.315407	0.458038	AGPAT3	-0.0735119
71391	6H_control-0H	ENSG00000160218	558.899	0.138301	0.11432	0.135045	0.243858	TRAPPC10	0.138301
71392	6H_control-0H	ENSG00000160221	47.1148	0.298515	0.201407	0.0180539	0.0509718	GATD3A	0.298515
71393	6H_control-0H	ENSG00000160223	1003.51	-0.16196	0.0828838	0.0283454	0.0729183	ICOSLG	-0.16196
71394	6H_control-0H	ENSG00000160226	558.937	-0.0359384	0.123029	0.707666	0.805243	CFAP410	-0.0359384
71395	6H_control-0H	ENSG00000160255	34899	0.186962	0.0494047	7.79643249466754e-05	0.000534123	ITGB2	0.186962
71396	6H_control-0H	ENSG00000160256	225.19	-0.0424383	0.133398	0.669533	0.774414	FAM207A	-0.0424383
71397	6H_control-0H	ENSG00000160284	243.707	-0.0850029	0.187214	0.427246	0.567701	SPATC1L	-0.0850029
71398	6H_control-0H	ENSG00000160285	2409.02	0.33044	0.151342	0.00326852	0.0130479	LSS	0.33044
71399	6H_control-0H	ENSG00000160294	1365.98	0.00422549	0.0870671	0.956201	0.972051	MCM3AP	0.00422549
71400	6H_control-0H	ENSG00000160299	1046.91	-0.228943	0.0890299	0.00331403	0.0131873	PCNT	-0.228943
71401	6H_control-0H	ENSG00000160305	889.099	-0.0229031	0.0732367	0.732943	0.824196	DIP2A	-0.0229031
71402	6H_control-0H	ENSG00000160307	497.524	0.636328	0.110106	2.02002481507961e-10	5.52643977186745e-09	S100B	0.636328
71403	6H_control-0H	ENSG00000160310	5553.3	-0.168417	0.0420119	3.55627726472813e-05	0.000268669	PRMT2	-0.168417
71404	6H_control-0H	ENSG00000173276	914.015	-0.168272	0.0758706	0.0144899	0.0429299	ZBTB21	-0.168272
71405	6H_control-0H	ENSG00000173638	304.127	0.567535	0.120868	6.89439629663586e-08	1.07330182346983e-06	SLC19A1	0.567535
71406	6H_control-0H	ENSG00000177692	88.69	-0.0626089	0.127013	0.520636	0.65066	DNAJC28	-0.0626089
71407	6H_control-0H	ENSG00000180509	357.34	-0.726515	0.159366	6.83348806717031e-08	1.06519423165904e-06	KCNE1	-0.726515
71408	6H_control-0H	ENSG00000180530	519.505	-0.0179835	0.0957245	0.827214	0.888032	NRIP1	-0.0179835
71409	6H_control-0H	ENSG00000182093	779.17	0.133208	0.0807818	0.0660154	0.140472	GET1	0.133208
71410	6H_control-0H	ENSG00000182362	587.271	0.237403	0.0818623	0.00114973	0.00538073	YBEY	0.237403
71411	6H_control-0H	ENSG00000182670	2573.24	-0.0601094	0.0838003	0.421007	0.562287	TTC3	-0.0601094
71412	6H_control-0H	ENSG00000183255	13376.3	-0.1245	0.0529335	0.0136711	0.0410506	PTTG1IP	-0.1245
71413	6H_control-0H	ENSG00000183486	19569.7	0.185279	0.079759	0.00967526	0.0311895	MX2	0.185279
71414	6H_control-0H	ENSG00000183527	1081.57	0.465319	0.0928595	1.95226464172891e-08	3.48433031101468e-07	PSMG1	0.465319
71415	6H_control-0H	ENSG00000184221	31.0283	-0.454916	0.381813	0.00335013	0.0132991	OLIG1	-0.454916
71416	6H_control-0H	ENSG00000184787	3161.2	0.133025	0.0537087	0.00929972	0.0302919	UBE2G2	0.133025
71417	6H_control-0H	ENSG00000184900	9155.85	0.214594	0.067369	0.000565034	0.00295882	SUMO3	0.214594
71418	6H_control-0H	ENSG00000185658	1418.88	-0.213121	0.097238	0.0104372	0.033138	BRWD1	-0.213121
71419	6H_control-0H	ENSG00000185808	1153.58	0.12387	0.0863775	0.104679	0.201326	PIGP	0.12387
71420	6H_control-0H	ENSG00000185917	812.232	0.0654362	0.0605204	0.25097	0.388349	SETD4	0.0654362
71421	6H_control-0H	ENSG00000186866	544.291	-0.0973261	0.0854975	0.199138	0.326042	POFUT2	-0.0973261
71422	6H_control-0H	ENSG00000188681	29.1508	-0.105582	0.195593	0.329499	0.473375	TEKT4P2	-0.105582
71423	6H_control-0H	ENSG00000198618	772.713	0.444693	0.119529	8.44160593082257e-06	7.73920786894941e-05	PPIAP22	0.444693
71424	6H_control-0H	ENSG00000198743	1105.14	0.104733	0.0957506	0.2035	0.331631	SLC5A3	0.104733
71425	6H_control-0H	ENSG00000205581	8554.61	0.0866036	0.055891	0.102788	0.198422	HMGN1	0.0866036
71426	6H_control-0H	ENSG00000205670	122.327	-0.00347169	0.118826	0.970571	0.981858	SMIM11A	-0.00347169
71427	6H_control-0H	ENSG00000205726	1002.25	0.0233575	0.108691	0.794099	0.866553	ITSN1	0.0233575
71428	6H_control-0H	ENSG00000205758	1041.61	-0.00172838	0.057784	0.974815	0.984691	CRYZL1	-0.00172838
71429	6H_control-0H	ENSG00000223768	67.5541	-0.0331925	0.15702	0.750151	0.836004	LINC00205	-0.0331925
71430	6H_control-0H	ENSG00000223799	1517.34	-0.262458	0.0788412	0.000211727	0.00127152	IL10RB-DT	-0.262458
71431	6H_control-0H	ENSG00000225331	116.983	-0.531536	0.202889	0.00020568	0.00124076	LINC01678	-0.531536
71432	6H_control-0H	ENSG00000227039	180.853	0.0475691	0.106395	0.59028	0.710184	ITGB2-AS1	0.0475691
71433	6H_control-0H	ENSG00000228817	116.171	-0.438283	0.294215	0.003971	0.0152677	BACH1-IT2	-0.438283
71434	6H_control-0H	ENSG00000234883	24285.2	-0.388334	0.104449	1.31405973967125e-05	0.000113568	MIR155HG	-0.388334
71435	6H_control-0H	ENSG00000236830	75.0892	-0.205305	0.144899	0.0531353	0.119004	CBR3-AS1	-0.205305
71436	6H_control-0H	ENSG00000237484	109.815	-0.44308	0.196344	0.00102059	0.00487274	LINC01684	-0.44308
71437	6H_control-0H	ENSG00000241837	8810.96	0.0930147	0.0725812	0.162136	0.280817	ATP5PO	0.0930147
71438	6H_control-0H	ENSG00000241945	10.3371	0.138137	0.242207	0.184393	0.308088	PWP2	0.138137
71439	6H_control-0H	ENSG00000243646	6460.47	-0.227838	0.056646	2.04906765612516e-05	0.000165919	IL10RB	-0.227838
71440	6H_control-0H	ENSG00000243927	5766.66	0.133929	0.0637186	0.0244023	0.0649203	MRPS6	0.133929
71441	6H_control-0H	ENSG00000249624	978.453	-0.00282617	0.0583358	0.959177	0.974278	AP000295.1	-0.00282617
71442	6H_control-0H	ENSG00000256073	171.256	0.236331	0.116868	0.0123154	0.0377311	URB1-AS1	0.236331
71443	6H_control-0H	ENSG00000265590	79.0424	0.0765043	0.125397	0.430151	0.57018	CFAP298-TCP10L	0.0765043
71444	6H_control-0H	ENSG00000273254	34.8245	0.069842	0.177263	0.511707	0.642496	AF129075.3	0.069842
71445	6H_control-0H	ENSG00000273590	110.117	-0.0404907	0.118139	0.666232	0.771336	SMIM11B	-0.0404907
71446	6H_control-0H	ENSG00000275464	979.957	0.0343211	0.065978	0.576634	0.698433	FP565260.1	0.0343211
71447	6H_control-0H	ENSG00000275895	5022.8	-0.162917	0.0600108	0.00387733	0.014984	U2AF1L5	-0.162917
71448	6H_control-0H	ENSG00000275993	39.0928	-0.114258	0.186875	0.296419	0.438487	SIK1B	-0.114258
71449	6H_control-0H	ENSG00000276529	11.4971	0.0410157	0.196589	0.689556	0.790526	AP001505.1	0.0410157
71450	6H_control-0H	ENSG00000277117	776.563	-0.101975	0.0926555	0.204982	0.333393	FP565260.3	-0.101975
71451	6H_control-0H	ENSG00000278996	6.42575	0.010247	0.23721	0.901276	0.936464	FP671120.5	0.010247
71452	6H_control-0H	ENSG00000279390	45.3668	-0.137058	0.22087	0.208622	0.337933	AF127577.6	-0.137058
71453	6H_control-0H	ENSG00000280071	1082.45	0.395453	0.0772752	1.81510573594343e-08	3.27343059852877e-07	GATD3B	0.395453
71454	6H_control-0H	ENSG00000280433	148.421	0.0438017	0.108363	0.623969	0.737985	FP565260.6	0.0438017
71455	6H_control-0H	ENSG00000280441	7.18378	0.0549258	0.235391	0.537144	0.665295	FP236383.3	0.0549258
71456	6H_control-0H	ENSG00000280594	40.8928	-0.138712	0.211242	0.209904	0.339339	BTG3-AS1	-0.138712
71457	6H_control-0H	ENSG00000280614	28933.1	-0.141619	0.0909882	0.0742638	0.154189	FP236383.4	-0.141619
71458	6H_control-0H	ENSG00000280800	29678.8	-0.139396	0.0904466	0.0776219	0.159623	FP671120.7	-0.139396
71459	6H_control-0H	ENSG00000281181	26297	-0.139965	0.0944191	0.0859473	0.172653	FP236383.5	-0.139965
71460	6H_control-0H	ENSG00000281383	17763	-0.115328	0.115904	0.215876	0.347319	FP671120.8	-0.115328
71461	6H_control-0H	ENSG00000015475	25145.6	-0.185555	0.0650286	0.00214196	0.00908584	BID	-0.185555
71462	6H_control-0H	ENSG00000025708	22312.2	-0.39866	0.357475	0.00603855	0.0213777	TYMP	-0.39866
71463	6H_control-0H	ENSG00000025770	754.077	0.0361309	0.0737344	0.592399	0.712023	NCAPH2	0.0361309
71464	6H_control-0H	ENSG00000054611	2389.61	-0.139602	0.0820471	0.0569694	0.125633	TBC1D22A	-0.139602
71465	6H_control-0H	ENSG00000069998	1149.52	0.117	0.109315	0.19341	0.319218	HDHD5	0.117
71466	6H_control-0H	ENSG00000070010	6443.28	-0.142721	0.0553269	0.00657522	0.0228736	UFD1	-0.142721
71467	6H_control-0H	ENSG00000070413	1003.87	0.474592	0.115597	1.41952148010198e-06	1.59613482361886e-05	DGCR2	0.474592
71468	6H_control-0H	ENSG00000073169	214.409	-0.160774	0.113629	0.0815336	0.165746	SELENOO	-0.160774
71469	6H_control-0H	ENSG00000075234	1198.26	0.143524	0.0590107	0.0098676	0.0317305	TTC38	0.143524
71470	6H_control-0H	ENSG00000075240	452.511	0.0993449	0.129769	0.314709	0.457331	GRAMD4	0.0993449
71471	6H_control-0H	ENSG00000075275	247.904	0.174427	0.0996884	0.039431	0.0948045	CELSR1	0.174427
71472	6H_control-0H	ENSG00000079974	889.016	0.0505174	0.0724616	0.447544	0.58615	RABL2B	0.0505174
71473	6H_control-0H	ENSG00000093000	3698.81	-0.104124	0.0538163	0.0423138	0.100003	NUP50	-0.104124
71474	6H_control-0H	ENSG00000093010	11382.6	0.470865	0.0704467	7.92835268526879e-13	3.30988149300235e-11	COMT	0.470865
71475	6H_control-0H	ENSG00000093072	4168.68	0.566105	0.140437	1.3367249003542e-06	1.52147037007297e-05	ADA2	0.566105
71476	6H_control-0H	ENSG00000099899	1011.96	-0.129227	0.0709349	0.0474936	0.108834	TRMT2A	-0.129227
71477	6H_control-0H	ENSG00000099901	4484.3	0.107351	0.0799222	0.13547	0.244422	RANBP1	0.107351
71478	6H_control-0H	ENSG00000099904	95.7171	-0.151686	0.151049	0.154559	0.270764	ZDHHC8	-0.151686
71479	6H_control-0H	ENSG00000099910	251.666	-0.130577	0.0976873	0.117895	0.220085	KLHL22	-0.130577
71480	6H_control-0H	ENSG00000099917	4526.88	-0.205043	0.0561495	0.000112946	0.000736588	MED15	-0.205043
71481	6H_control-0H	ENSG00000099940	3312.64	-0.196967	0.0556586	0.000186108	0.00113691	SNAP29	-0.196967
71482	6H_control-0H	ENSG00000099942	1188.42	0.730146	0.236068	1.34331799502834e-05	0.000115765	CRKL	0.730146
71483	6H_control-0H	ENSG00000099949	420.224	-0.314837	0.150419	0.00472326	0.0176046	LZTR1	-0.314837
71484	6H_control-0H	ENSG00000099953	18.0984	-0.0960309	0.198228	0.369671	0.515081	MMP11	-0.0960309
71485	6H_control-0H	ENSG00000099956	4700.01	0.0740482	0.0479073	0.108494	0.206724	SMARCB1	0.0740482
71486	6H_control-0H	ENSG00000099958	148.18	0.0569255	0.127425	0.559615	0.683791	DERL3	0.0569255
71487	6H_control-0H	ENSG00000099968	2304.22	0.154934	0.0635269	0.00898847	0.029445	BCL2L13	0.154934
71488	6H_control-0H	ENSG00000099974	54.3098	-0.100061	0.153647	0.342776	0.486617	DDTL	-0.100061
71489	6H_control-0H	ENSG00000099977	1243.34	0.0277632	0.0896037	0.723873	0.817692	DDT	0.0277632
71490	6H_control-0H	ENSG00000099985	734.344	-0.603106	0.0981204	2.31885142220467e-11	7.32380691332443e-10	OSM	-0.603106
71491	6H_control-0H	ENSG00000099991	938.756	-0.13983	0.0716925	0.0334714	0.0833848	CABIN1	-0.13983
71492	6H_control-0H	ENSG00000099992	585.031	-0.435238	0.135409	6.03762459477495e-05	0.000428242	TBC1D10A	-0.435238
71493	6H_control-0H	ENSG00000099995	3973.32	0.0943299	0.0502411	0.0502542	0.113649	SF3A1	0.0943299
71494	6H_control-0H	ENSG00000100014	1168.92	-0.21223	0.0664865	0.000564404	0.00295681	SPECC1L	-0.21223
71495	6H_control-0H	ENSG00000100023	1327.37	0.00619565	0.0638355	0.917427	0.946889	PPIL2	0.00619565
71496	6H_control-0H	ENSG00000100028	5927.85	-0.0105676	0.0649841	0.861762	0.910036	SNRPD3	-0.0105676
71497	6H_control-0H	ENSG00000100029	3772.96	-0.0192277	0.0707323	0.768117	0.848967	PES1	-0.0192277
71498	6H_control-0H	ENSG00000100030	2491.62	0.148571	0.0632493	0.0119319	0.0367978	MAPK1	0.148571
71499	6H_control-0H	ENSG00000100031	44.8288	-0.0241744	0.157101	0.816392	0.880466	GGT1	-0.0241744
71500	6H_control-0H	ENSG00000100034	1549.06	0.0669204	0.0777271	0.341843	0.485673	PPM1F	0.0669204
71501	6H_control-0H	ENSG00000100036	131.918	-0.63864	0.241635	8.86811484332222e-05	0.000596066	SLC35E4	-0.63864
71502	6H_control-0H	ENSG00000100038	282.832	-0.0158515	0.0970162	0.848817	0.901257	TOP3B	-0.0158515
71503	6H_control-0H	ENSG00000100055	6579.27	0.00427184	0.0357603	0.902946	0.93754	CYTH4	0.00427184
71504	6H_control-0H	ENSG00000100056	644.233	-0.0608796	0.0727861	0.36171	0.50668	ESS2	-0.0608796
71505	6H_control-0H	ENSG00000100058	587.38	-0.118936	0.0761015	0.0852782	0.171652	CRYBB2P1	-0.118936
71506	6H_control-0H	ENSG00000100060	2462.94	0.218283	0.0652154	0.000310567	0.00176828	MFNG	0.218283
71507	6H_control-0H	ENSG00000100068	82.5385	-0.0090739	0.129497	0.926277	0.952487	LRP5L	-0.0090739
71508	6H_control-0H	ENSG00000100075	355.908	-0.240617	0.213578	0.0501973	0.113605	SLC25A1	-0.240617
71509	6H_control-0H	ENSG00000100077	1742.3	0.179629	0.0885666	0.0207805	0.0569939	GRK3	0.179629
71510	6H_control-0H	ENSG00000100079	549.734	-0.151701	0.102954	0.079722	0.162804	LGALS2	-0.151701
71511	6H_control-0H	ENSG00000100083	4912.11	-0.106667	0.0496113	0.0250736	0.0662835	GGA1	-0.106667
71512	6H_control-0H	ENSG00000100084	282.324	-0.112509	0.0968718	0.175404	0.296852	HIRA	-0.112509
71513	6H_control-0H	ENSG00000100092	2871.85	-0.30529	0.188535	0.0136271	0.0409593	SH3BP1	-0.30529
71514	6H_control-0H	ENSG00000100097	60768.6	-0.114384	0.091123	0.150042	0.264879	LGALS1	-0.114384
71515	6H_control-0H	ENSG00000100099	454.66	0.311723	0.111918	0.000748365	0.00374493	HPS4	0.311723
71516	6H_control-0H	ENSG00000100100	426.361	-0.391765	0.0950166	2.33666926705902e-06	2.47080759921709e-05	PIK3IP1	-0.391765
71517	6H_control-0H	ENSG00000100104	179.643	0.0801331	0.114895	0.386691	0.52899	SRRD	0.0801331
71518	6H_control-0H	ENSG00000100105	88.776	0.104711	0.127508	0.285465	0.426413	PATZ1	0.104711
71519	6H_control-0H	ENSG00000100106	361.909	-0.0539244	0.104266	0.536451	0.664642	TRIOBP	-0.0539244
71520	6H_control-0H	ENSG00000100109	2004.97	-0.144109	0.0481712	0.00185295	0.00802435	TFIP11	-0.144109
71521	6H_control-0H	ENSG00000100116	103.187	0.811217	0.204227	3.8744723846504e-07	5.06451888632796e-06	GCAT	0.811217
71522	6H_control-0H	ENSG00000100122	245.658	0.733447	0.148143	1.07919146341534e-08	2.06346196610239e-07	CRYBB1	0.733447
71523	6H_control-0H	ENSG00000100124	379.044	-0.398818	0.197195	0.00255318	0.0105637	ANKRD54	-0.398818
71524	6H_control-0H	ENSG00000100129	8396.06	0.0819646	0.0581559	0.136197	0.245292	EIF3L	0.0819646
71525	6H_control-0H	ENSG00000100138	6098.26	0.117762	0.081901	0.108072	0.206139	SNU13	0.117762
71526	6H_control-0H	ENSG00000100139	516.236	-0.117726	0.0968739	0.156218	0.273143	MICALL1	-0.117726
71527	6H_control-0H	ENSG00000100142	2613.56	-0.0696736	0.0732705	0.299101	0.441579	POLR2F	-0.0696736
71528	6H_control-0H	ENSG00000100147	264.859	-0.170969	0.0821161	0.0197009	0.0547114	CCDC134	-0.170969
71529	6H_control-0H	ENSG00000100150	503.265	0.0289095	0.110454	0.749028	0.835292	DEPDC5	0.0289095
71530	6H_control-0H	ENSG00000100151	93.0709	-0.037016	0.146326	0.718335	0.813852	PICK1	-0.037016
71531	6H_control-0H	ENSG00000100162	56.3441	-0.0576903	0.161341	0.583591	0.704808	CENPM	-0.0576903
71532	6H_control-0H	ENSG00000100181	152.956	-0.0968641	0.109297	0.281308	0.422084	TPTEP1	-0.0968641
71533	6H_control-0H	ENSG00000100201	10529.5	-0.244448	0.0594161	1.17266138959437e-05	0.000102896	DDX17	-0.244448
71534	6H_control-0H	ENSG00000100207	466.856	-0.118313	0.078656	0.0955348	0.187206	TCF20	-0.118313
71535	6H_control-0H	ENSG00000100209	1443.06	-0.0514499	0.0740666	0.447425	0.586122	HSCB	-0.0514499
71536	6H_control-0H	ENSG00000100211	191.749	-0.056402	0.110955	0.533795	0.662235	CBY1	-0.056402
71537	6H_control-0H	ENSG00000100216	6132.57	0.285413	0.0571355	1.15414840064051e-07	1.70856447285004e-06	TOMM22	0.285413
71538	6H_control-0H	ENSG00000100219	3367.08	-0.172724	0.0938321	0.0332065	0.0828789	XBP1	-0.172724
71539	6H_control-0H	ENSG00000100220	9496.04	0.118797	0.0514882	0.0158468	0.046048	RTCB	0.118797
71540	6H_control-0H	ENSG00000100221	691.306	-0.162498	0.0816341	0.0260046	0.0682204	JOSD1	-0.162498
71541	6H_control-0H	ENSG00000100225	5450.67	0.0113653	0.0495468	0.811374	0.877249	FBXO7	0.0113653
71542	6H_control-0H	ENSG00000100226	1776.34	0.137806	0.0839591	0.0649557	0.138809	GTPBP1	0.137806
71543	6H_control-0H	ENSG00000100227	3124.03	0.0143369	0.0646441	0.812411	0.877955	POLDIP3	0.0143369
71544	6H_control-0H	ENSG00000100239	1307.54	0.0456538	0.0876079	0.554653	0.679862	PPP6R2	0.0456538
71545	6H_control-0H	ENSG00000100241	609.193	0.038935	0.101212	0.649052	0.758505	SBF1	0.038935
71546	6H_control-0H	ENSG00000100242	1287.3	-0.240514	0.0936898	0.00298631	0.0121109	SUN2	-0.240514
71547	6H_control-0H	ENSG00000100243	6329.78	-0.150106	0.0862295	0.0488172	0.111128	CYB5R3	-0.150106
71548	6H_control-0H	ENSG00000100246	463.515	-0.0171306	0.0894285	0.827204	0.888032	DNAL4	-0.0171306
71549	6H_control-0H	ENSG00000100258	1917.27	-0.00164008	0.0617744	0.97747	0.986134	LMF2	-0.00164008
71550	6H_control-0H	ENSG00000100263	754.246	0.107118	0.0639581	0.0730163	0.152281	RHBDD3	0.107118
71551	6H_control-0H	ENSG00000100266	5787.81	-0.050587	0.0453619	0.248859	0.386618	PACSIN2	-0.050587
71552	6H_control-0H	ENSG00000100271	62.6796	0.0895021	0.137854	0.377119	0.521605	TTLL1	0.0895021
71553	6H_control-0H	ENSG00000100280	4383.55	0.657933	0.130308	9.70373032167002e-09	1.87922161044862e-07	AP1B1	0.657933
71554	6H_control-0H	ENSG00000100281	1039.16	0.0420455	0.0586872	0.448652	0.587092	HMGXB4	0.0420455
71555	6H_control-0H	ENSG00000100284	7974.25	-0.167964	0.0550669	0.00130678	0.00599936	TOM1	-0.167964
71556	6H_control-0H	ENSG00000100285	53.1983	0.157596	0.144521	0.132702	0.240723	NEFH	0.157596
71557	6H_control-0H	ENSG00000100288	804.792	-0.0223015	0.0703927	0.731326	0.82316	CHKB	-0.0223015
71558	6H_control-0H	ENSG00000100290	35.3604	-0.142554	0.191136	0.202811	0.330798	BIK	-0.142554
71559	6H_control-0H	ENSG00000100292	3384.8	-0.00201023	0.0896591	0.979603	0.987182	HMOX1	-0.00201023
71560	6H_control-0H	ENSG00000100294	490.552	-0.0213916	0.127055	0.825926	0.887021	MCAT	-0.0213916
71561	6H_control-0H	ENSG00000100296	795.349	0.018743	0.0672531	0.764249	0.846165	THOC5	0.018743
71562	6H_control-0H	ENSG00000100297	1022.92	0.155	0.0838877	0.0376851	0.0915382	MCM5	0.155
71563	6H_control-0H	ENSG00000100298	14.6147	0.0167233	0.216251	0.86026	0.908768	APOBEC3H	0.0167233
71564	6H_control-0H	ENSG00000100299	1404.52	-0.0172337	0.05776	0.75283	0.837828	ARSA	-0.0172337
71565	6H_control-0H	ENSG00000100300	12094.7	0.161356	0.0740456	0.0168044	0.0481121	TSPO	0.161356
71566	6H_control-0H	ENSG00000100304	317.46	0.00246854	0.127072	0.979747	0.987182	TTLL12	0.00246854
71567	6H_control-0H	ENSG00000100307	179.596	-0.0708987	0.146578	0.492256	0.62493	CBX7	-0.0708987
71568	6H_control-0H	ENSG00000100311	1507.73	-0.496361	0.0924072	2.47498459696749e-09	5.43910549406425e-08	PDGFB	-0.496361
71569	6H_control-0H	ENSG00000100316	76128.9	0.211413	0.0587702	0.00013152	0.000841797	RPL3	0.211413
71570	6H_control-0H	ENSG00000100319	1188.95	0.0750168	0.0807317	0.30109	0.443276	ZMAT5	0.0750168
71571	6H_control-0H	ENSG00000100321	56.0325	0.672667	0.197563	7.82092827498178e-06	7.24171140734115e-05	SYNGR1	0.672667
71572	6H_control-0H	ENSG00000100324	515.574	0.230131	0.0758658	0.000807837	0.00399776	TAB1	0.230131
71573	6H_control-0H	ENSG00000100325	2231.71	-0.105646	0.0481451	0.0225537	0.0609703	ASCC2	-0.105646
71574	6H_control-0H	ENSG00000100330	867.747	0.0768413	0.104472	0.379057	0.52285	MTMR3	0.0768413
71575	6H_control-0H	ENSG00000100335	965.015	0.314156	0.121803	0.00134061	0.00613365	MIEF1	0.314156
71576	6H_control-0H	ENSG00000100342	2951.77	-0.712711	0.0883768	2.30686419694855e-17	2.00232493066074e-15	APOL1	-0.712711
71577	6H_control-0H	ENSG00000100345	22500.2	-0.0714263	0.0769205	0.306226	0.448594	MYH9	-0.0714263
71578	6H_control-0H	ENSG00000100347	1801.88	0.220203	0.0733004	0.000978274	0.00470234	SAMM50	0.220203
71579	6H_control-0H	ENSG00000100348	3068.79	0.0996298	0.0565767	0.0632965	0.136127	TXN2	0.0996298
71580	6H_control-0H	ENSG00000100351	110.875	-0.320042	0.158143	0.00526691	0.0191229	GRAP2	-0.320042
71581	6H_control-0H	ENSG00000100353	9582.81	0.0427043	0.0549652	0.414499	0.555536	EIF3D	0.0427043
71582	6H_control-0H	ENSG00000100354	1285.74	-0.0445315	0.0863813	0.560298	0.68428	TNRC6B	-0.0445315
71583	6H_control-0H	ENSG00000100359	922.531	-0.101103	0.0718413	0.125323	0.230455	SGSM3	-0.101103
71584	6H_control-0H	ENSG00000100360	906.006	0.0520574	0.0802068	0.470918	0.606429	IFT27	0.0520574
71585	6H_control-0H	ENSG00000100362	22.0134	0.26397	0.246266	0.0372993	0.0908895	PVALB	0.26397
71586	6H_control-0H	ENSG00000100364	1923.91	-0.0332583	0.0783336	0.638915	0.750146	KIAA0930	-0.0332583
71587	6H_control-0H	ENSG00000100365	6616.09	0.052899	0.0686093	0.405093	0.546939	NCF4	0.052899
71588	6H_control-0H	ENSG00000100368	4420.71	0.0482928	0.0852635	0.523554	0.652935	CSF2RB	0.0482928
71589	6H_control-0H	ENSG00000100372	779.127	-0.0189231	0.0699288	0.769553	0.85001	SLC25A17	-0.0189231
71590	6H_control-0H	ENSG00000100376	370.362	-0.13869	0.0837926	0.0628413	0.135413	FAM118A	-0.13869
71591	6H_control-0H	ENSG00000100379	115.155	0.0257468	0.127576	0.791643	0.865064	KCTD17	0.0257468
71592	6H_control-0H	ENSG00000100380	10983.9	-0.0777013	0.0379361	0.0359679	0.0883273	ST13	-0.0777013
71593	6H_control-0H	ENSG00000100385	90.6651	0.35242	0.184794	0.00498832	0.0183231	IL2RB	0.35242
71594	6H_control-0H	ENSG00000100387	6284.75	0.188366	0.0934728	0.0198404	0.0550161	RBX1	0.188366
71595	6H_control-0H	ENSG00000100393	1544.74	-0.197429	0.107642	0.0270064	0.0701619	EP300	-0.197429
71596	6H_control-0H	ENSG00000100395	781.223	0.0776095	0.0661258	0.20728	0.33645	L3MBTL2	0.0776095
71597	6H_control-0H	ENSG00000100401	1710.42	0.0990351	0.0566376	0.0651519	0.139101	RANGAP1	0.0990351
71598	6H_control-0H	ENSG00000100403	457.164	0.0532568	0.0956511	0.517735	0.647639	ZC3H7B	0.0532568
71599	6H_control-0H	ENSG00000100410	2972.02	-0.110376	0.0710675	0.0912107	0.180462	PHF5A	-0.110376
71600	6H_control-0H	ENSG00000100412	4762.6	0.0275631	0.0503162	0.568209	0.690384	ACO2	0.0275631
71601	6H_control-0H	ENSG00000100413	1991.88	0.158715	0.0784992	0.024915	0.0659787	POLR3H	0.158715
71602	6H_control-0H	ENSG00000100416	765.31	0.0159624	0.0601432	0.778398	0.856643	TRMU	0.0159624
71603	6H_control-0H	ENSG00000100417	714.015	-0.137609	0.072596	0.0383765	0.0927695	PMM1	-0.137609
71604	6H_control-0H	ENSG00000100418	3230.47	-0.0753439	0.0638936	0.207327	0.336482	DESI1	-0.0753439
71605	6H_control-0H	ENSG00000100422	329.01	-0.0312345	0.112342	0.732176	0.823655	CERK	-0.0312345
71606	6H_control-0H	ENSG00000100425	290.44	-0.0988113	0.111501	0.277623	0.418014	BRD1	-0.0988113
71607	6H_control-0H	ENSG00000100426	352.633	-0.099395	0.0941314	0.221919	0.354582	ZBED4	-0.099395
71608	6H_control-0H	ENSG00000100429	799.618	0.282367	0.0718285	1.68559141820308e-05	0.000140544	HDAC10	0.282367
71609	6H_control-0H	ENSG00000128159	640.247	-0.227085	0.0880403	0.00330236	0.0131538	TUBGCP6	-0.227085
71610	6H_control-0H	ENSG00000128185	1121.43	0.20427	0.0689381	0.0012931	0.00594332	DGCR6L	0.20427
71611	6H_control-0H	ENSG00000128191	726.577	-0.0337696	0.0664797	0.585216	0.706134	DGCR8	-0.0337696
71612	6H_control-0H	ENSG00000128218	166.07	0.145573	0.142614	0.161288	0.279548	VPREB3	0.145573
71613	6H_control-0H	ENSG00000128228	10560.1	-0.435532	0.0841481	9.67029574291249e-09	1.87575752633825e-07	SDF2L1	-0.435532
71614	6H_control-0H	ENSG00000128245	711.895	-0.119137	0.105149	0.174622	0.295831	YWHAH	-0.119137
71615	6H_control-0H	ENSG00000128271	6503.07	-0.165422	0.098794	0.0493336	0.112029	ADORA2A	-0.165422
71616	6H_control-0H	ENSG00000128272	5916.17	0.0126625	0.0566952	0.814011	0.87892	ATF4	0.0126625
71617	6H_control-0H	ENSG00000128274	577.478	-0.31628	0.0983922	0.000176197	0.00108405	A4GALT	-0.31628
71618	6H_control-0H	ENSG00000128283	731.243	-0.288329	0.120603	0.00293333	0.0119241	CDC42EP1	-0.288329
71619	6H_control-0H	ENSG00000128284	3275.57	-0.255989	0.0742934	0.000148987	0.000940132	APOL3	-0.255989
71620	6H_control-0H	ENSG00000128294	3018.26	0.0515313	0.0592391	0.357022	0.501335	TPST2	0.0515313
71621	6H_control-0H	ENSG00000128309	377.999	0.239017	0.087993	0.00197561	0.00848247	MPST	0.239017
71622	6H_control-0H	ENSG00000128311	78.0926	0.133585	0.137105	0.1898	0.314923	TST	0.133585
71623	6H_control-0H	ENSG00000128335	2671.08	-0.238872	0.0790703	0.000770537	0.00384631	APOL2	-0.238872
71624	6H_control-0H	ENSG00000128340	11510.6	-0.0252514	0.0547765	0.628442	0.741301	RAC2	-0.0252514
71625	6H_control-0H	ENSG00000128383	22244.3	-0.991494	0.124119	1.63420989417253e-18	1.56482082326917e-16	APOBEC3A	-0.991494
71626	6H_control-0H	ENSG00000128394	748.257	-0.032393	0.0943117	0.691144	0.791971	APOBEC3F	-0.032393
71627	6H_control-0H	ENSG00000130487	80.6553	0.116875	0.154689	0.271327	0.411184	KLHDC7B	0.116875
71628	6H_control-0H	ENSG00000130638	3231.22	0.324679	0.0568495	1.39995027655359e-09	3.25441234809615e-08	ATXN10	0.324679
71629	6H_control-0H	ENSG00000131100	5308.53	0.0164881	0.0468218	0.715243	0.811263	ATP6V1E1	0.0164881
71630	6H_control-0H	ENSG00000133422	273.165	-0.107206	0.0823626	0.145385	0.258597	MORC2	-0.107206
71631	6H_control-0H	ENSG00000133433	9.98546	0.13568	0.230491	0.20374	0.331821	GSTT2B	0.13568
71632	6H_control-0H	ENSG00000138867	1323.96	-0.111548	0.113216	0.224791	0.358365	GUCD1	-0.111548
71633	6H_control-0H	ENSG00000138942	1696.14	0.0902634	0.0888057	0.247223	0.384524	RNF185	0.0902634
71634	6H_control-0H	ENSG00000138964	6053.41	-0.438623	0.0560423	1.97553907062521e-16	1.48042726006789e-14	PARVG	-0.438623
71635	6H_control-0H	ENSG00000159496	28.4415	0.0847683	0.184298	0.429071	0.569436	RGL4	0.0847683
71636	6H_control-0H	ENSG00000159873	2002.09	-0.0200579	0.122463	0.833774	0.891482	CCDC117	-0.0200579
71637	6H_control-0H	ENSG00000161179	1160.88	0.150531	0.0853285	0.0463998	0.106998	YDJC	0.150531
71638	6H_control-0H	ENSG00000167065	782.667	-0.370344	0.0723521	2.3054727916586e-08	4.05474187046078e-07	DUSP18	-0.370344
71639	6H_control-0H	ENSG00000167077	586.54	-0.502769	0.136871	7.33654851372579e-06	6.85634839799393e-05	MEI1	-0.502769
71640	6H_control-0H	ENSG00000170638	2636.27	0.108367	0.0539475	0.0349656	0.0863937	TRABD	0.108367
71641	6H_control-0H	ENSG00000177096	327.539	-0.20032	0.0793899	0.0049713	0.0182751	PHETA2	-0.20032
71642	6H_control-0H	ENSG00000177663	1219.29	-0.37155	0.0891173	2.30636726501574e-06	2.44734573899868e-05	IL17RA	-0.37155
71643	6H_control-0H	ENSG00000177989	744.684	-0.0762942	0.0895922	0.331324	0.475487	ODF3B	-0.0762942
71644	6H_control-0H	ENSG00000179750	24.3527	-0.190162	0.273703	0.0785751	0.161116	APOBEC3B	-0.190162
71645	6H_control-0H	ENSG00000180957	6607.68	0.0725629	0.0700442	0.261538	0.400083	PITPNB	0.0725629
71646	6H_control-0H	ENSG00000182541	1590.19	0.0576793	0.100371	0.497835	0.630062	LIMK2	0.0576793
71647	6H_control-0H	ENSG00000182841	246.739	-0.123419	0.126853	0.207792	0.337002	RRP7BP	-0.123419
71648	6H_control-0H	ENSG00000182858	1043.3	-0.0405057	0.0754353	0.555769	0.680549	ALG12	-0.0405057
71649	6H_control-0H	ENSG00000182944	14692.4	-0.141974	0.0449684	0.00108134	0.00511621	EWSR1	-0.141974
71650	6H_control-0H	ENSG00000183172	2535.73	-0.130023	0.0887034	0.0949873	0.186345	SMDT1	-0.130023
71651	6H_control-0H	ENSG00000183506	101.824	-0.3793	0.143871	0.000612379	0.00318189	PI4KAP2	-0.3793
71652	6H_control-0H	ENSG00000183530	2300.43	-0.242109	0.0592387	1.3496923815789e-05	0.000116066	PRR14L	-0.242109
71653	6H_control-0H	ENSG00000183597	1417.34	-0.137106	0.0834142	0.0649735	0.138817	TANGO2	-0.137106
71654	6H_control-0H	ENSG00000183628	43.5176	0.385905	0.217067	0.00467299	0.0174462	DGCR6	0.385905
71655	6H_control-0H	ENSG00000183741	1050.51	0.0570527	0.0688074	0.370351	0.515725	CBX6	0.0570527
71656	6H_control-0H	ENSG00000183765	614.451	-0.0130861	0.0727209	0.844543	0.898062	CHEK2	-0.0130861
71657	6H_control-0H	ENSG00000183785	47.8864	-0.27694	0.228388	0.0304246	0.0772135	TUBA8	-0.27694
71658	6H_control-0H	ENSG00000183864	1574.73	-0.258352	0.0695522	5.24545983706551e-05	0.000377379	TOB2	-0.258352
71659	6H_control-0H	ENSG00000183963	93.151	-0.22866	0.162621	0.0423741	0.100118	SMTN	-0.22866
71660	6H_control-0H	ENSG00000184076	5760.91	-0.0111204	0.0938257	0.891124	0.929972	UQCR10	-0.0111204
71661	6H_control-0H	ENSG00000184113	25.8655	-0.527477	0.323765	0.00145272	0.00655951	CLDN5	-0.527477
71662	6H_control-0H	ENSG00000184117	194.471	0.0777374	0.0943008	0.340163	0.484541	NIPSNAP1	0.0777374
71663	6H_control-0H	ENSG00000184164	2973.04	-0.402263	0.14819	0.000399504	0.00218694	CRELD2	-0.402263
71664	6H_control-0H	ENSG00000184208	200.005	-0.0957561	0.110248	0.289397	0.430686	C22orf46	-0.0957561
71665	6H_control-0H	ENSG00000184319	820.479	0.146827	0.064181	0.0141577	0.0421666	RPL23AP82	0.146827
71666	6H_control-0H	ENSG00000184381	53.816	-0.123891	0.18026	0.260015	0.398502	PLA2G6	-0.123891
71667	6H_control-0H	ENSG00000184436	914.327	0.0450499	0.0882555	0.562053	0.685575	THAP7	0.0450499
71668	6H_control-0H	ENSG00000184470	286.917	-0.307944	0.146564	0.00496095	0.0182537	TXNRD2	-0.307944
71669	6H_control-0H	ENSG00000184702	21.3383	-1.42547	0.406375	2.08391359340681e-07	2.91337398661102e-06	SEPTIN5	-1.42547
71670	6H_control-0H	ENSG00000184708	501.05	-0.16324	0.104289	0.0616143	0.133222	EIF4ENIF1	-0.16324
71671	6H_control-0H	ENSG00000184979	9987.07	0.444994	0.0942193	9.46576798415646e-08	1.4275561341106e-06	USP18	0.444994
71672	6H_control-0H	ENSG00000184983	5145.39	0.0571804	0.0705036	0.379061	0.52285	NDUFA6	0.0571804
71673	6H_control-0H	ENSG00000185022	3969.07	-0.339043	0.294545	0.0135698	0.0408381	MAFF	-0.339043
71674	6H_control-0H	ENSG00000185252	67.7448	0.000620518	0.144455	0.995148	0.996717	ZNF74	0.000620518
71675	6H_control-0H	ENSG00000185339	486.289	-0.0762529	0.0918277	0.340286	0.484659	TCN2	-0.0762529
71676	6H_control-0H	ENSG00000185340	79.0696	-0.0670052	0.125688	0.489755	0.622931	GAS2L1	-0.0670052
71677	6H_control-0H	ENSG00000185608	1869.78	0.165069	0.0645212	0.00600852	0.0212901	MRPL40	0.165069
71678	6H_control-0H	ENSG00000185651	9381.41	-0.0278479	0.0666436	0.653359	0.761915	UBE2L3	-0.0278479
71679	6H_control-0H	ENSG00000185721	3210.72	0.0868973	0.0651896	0.152794	0.26857	DRG1	0.0868973
71680	6H_control-0H	ENSG00000185838	303.354	0.046553	0.0900297	0.55491	0.680039	GNB1L	0.046553
71681	6H_control-0H	ENSG00000186575	2231.94	0.112216	0.0824165	0.12763	0.23356	NF2	0.112216
71682	6H_control-0H	ENSG00000186654	179.781	-0.116183	0.131999	0.244496	0.381215	PRR5	-0.116183
71683	6H_control-0H	ENSG00000186716	119.866	-0.0538045	0.146774	0.601274	0.719409	BCR	-0.0538045
71684	6H_control-0H	ENSG00000186951	263.431	-0.142892	0.0875655	0.0638274	0.137024	PPARA	-0.142892
71685	6H_control-0H	ENSG00000187051	5006.12	-0.015818	0.0697835	0.806215	0.873865	RPS19BP1	-0.015818
71686	6H_control-0H	ENSG00000187860	32.015	0.0504666	0.17414	0.632603	0.74462	CCDC157	0.0504666
71687	6H_control-0H	ENSG00000188636	407.544	0.748251	0.141013	1.66087756495927e-09	3.7951681479609e-08	RTL6	0.748251
71688	6H_control-0H	ENSG00000188677	7028.62	0.311599	0.0819235	2.04334445125195e-05	0.000165567	PARVB	0.311599
71689	6H_control-0H	ENSG00000189060	6636.32	-0.150212	0.064198	0.0120891	0.0371228	H1-0	-0.150212
71690	6H_control-0H	ENSG00000189306	6014.71	0.0690579	0.0632691	0.243829	0.380569	RRP7A	0.0690579
71691	6H_control-0H	ENSG00000196236	648.312	0.09845	0.0754573	0.151745	0.267192	XPNPEP3	0.09845
71692	6H_control-0H	ENSG00000196419	16997.6	0.0802671	0.0483297	0.0843589	0.170199	XRCC6	0.0802671
71693	6H_control-0H	ENSG00000196576	1718.84	0.382984	0.204641	0.00403198	0.0154627	PLXNB2	0.382984
71694	6H_control-0H	ENSG00000196588	1680.91	0.199498	0.089116	0.010569	0.0334334	MRTFA	0.199498
71695	6H_control-0H	ENSG00000197182	68.8257	-0.924733	0.204685	1.48713533042876e-08	2.74346907670076e-07	MIRLET7BHG	-0.924733
71696	6H_control-0H	ENSG00000198089	494.826	-0.208937	0.109699	0.0208845	0.0572271	SFI1	-0.208937
71697	6H_control-0H	ENSG00000198355	7983.32	-0.102324	0.086832	0.182095	0.305262	PIM3	-0.102324
71698	6H_control-0H	ENSG00000198792	409.054	-0.0481613	0.132158	0.626966	0.740079	TMEM184B	-0.0481613
71699	6H_control-0H	ENSG00000198832	149.002	-0.254322	0.151182	0.0205605	0.0565321	SELENOM	-0.254322
71700	6H_control-0H	ENSG00000198911	1418.73	-0.018774	0.111963	0.836686	0.893206	SREBF2	-0.018774
71701	6H_control-0H	ENSG00000198951	4591.64	0.314589	0.0630342	8.4234797263252e-08	1.29299342109559e-06	NAGA	0.314589
71702	6H_control-0H	ENSG00000205559	104.712	-0.223226	0.169382	0.0507161	0.114522	CHKB-DT	-0.223226
71703	6H_control-0H	ENSG00000205560	90.0505	-0.199334	0.162323	0.0733714	0.152783	CPT1B	-0.199334
71704	6H_control-0H	ENSG00000205593	130.287	0.0813709	0.140269	0.424503	0.565051	DENND6B	0.0813709
71705	6H_control-0H	ENSG00000205643	413.421	-0.0573723	0.0878528	0.458687	0.595748	CDPF1	-0.0573723
71706	6H_control-0H	ENSG00000205856	266.648	0.257428	0.192079	0.0339323	0.0843066	C22orf42	0.257428
71707	6H_control-0H	ENSG00000206140	68.9247	-0.0704625	0.14195	0.49029	0.623325	TMEM191C	-0.0704625
71708	6H_control-0H	ENSG00000211637	17.1971	-0.111949	0.22436	0.281757	0.422548	IGLV4-69	-0.111949
71709	6H_control-0H	ENSG00000211644	18.3642	-0.0149066	0.200788	0.8821	0.924233	IGLV1-51	-0.0149066
71710	6H_control-0H	ENSG00000211648	57.0162	-0.0719764	0.168829	0.498498	0.630764	IGLV1-47	-0.0719764
71711	6H_control-0H	ENSG00000211649	37.4149	-0.0211536	0.235565	0.802178	0.87106	IGLV7-46	-0.0211536
71712	6H_control-0H	ENSG00000211651	355.457	-0.310001	0.145768	0.00457534	0.017154	IGLV1-44	-0.310001
71713	6H_control-0H	ENSG00000211652	8.34857	0.0721903	0.240606	0.419676	0.5611	IGLV7-43	0.0721903
71714	6H_control-0H	ENSG00000211675	45.4624	-0.245009	0.202652	0.0448431	0.104346	IGLC1	-0.245009
71715	6H_control-0H	ENSG00000211677	492.632	-0.169768	0.122785	0.0792165	0.162073	IGLC2	-0.169768
71716	6H_control-0H	ENSG00000211679	665.985	-0.107981	0.109152	0.22948	0.363821	IGLC3	-0.107981
71717	6H_control-0H	ENSG00000213923	144.795	-0.19054	0.124349	0.0509855	0.11498	CSNK1E	-0.19054
71718	6H_control-0H	ENSG00000215012	251.657	0.0630381	0.0963961	0.446322	0.584995	RTL10	0.0630381
71719	6H_control-0H	ENSG00000215193	803.492	-0.198916	0.0934901	0.0139055	0.0415683	PEX26	-0.198916
71720	6H_control-0H	ENSG00000217442	8.44819	-0.0381466	0.231139	0.668153	0.773055	SYCE3	-0.0381466
71721	6H_control-0H	ENSG00000221963	8934.92	-0.00331659	0.0908871	0.966686	0.979276	APOL6	-0.00331659
71722	6H_control-0H	ENSG00000223350	8.51548	0.0307321	0.23538	0.719234	0.81464	IGLV9-49	0.0307321
71723	6H_control-0H	ENSG00000225335	108.274	-0.242899	0.16116	0.0312735	0.0789528	AC016027.1	-0.242899
71724	6H_control-0H	ENSG00000226085	17.3097	-0.167112	0.242404	0.129632	0.236255	UQCRFS1P1	-0.167112
71725	6H_control-0H	ENSG00000226287	77.9146	-0.109925	0.156622	0.30147	0.443676	TMEM191A	-0.109925
71726	6H_control-0H	ENSG00000226471	139.386	-0.214875	0.136402	0.0372426	0.0907742	Z93930.2	-0.214875
71727	6H_control-0H	ENSG00000228315	119.096	-0.142038	0.143021	0.171881	0.292572	GUSBP11	-0.142038
71728	6H_control-0H	ENSG00000230513	62.9422	0.221922	0.182646	0.0581462	0.127761	THAP7-AS1	0.221922
71729	6H_control-0H	ENSG00000232346	6.88057	0.179327	0.271671	0.0897728	0.178289	Z74021.1	0.179327
71730	6H_control-0H	ENSG00000235568	1599.19	-0.0638656	0.061118	0.266666	0.406046	NFAM1	-0.0638656
71731	6H_control-0H	ENSG00000235954	246.843	0.0958023	0.0914472	0.229347	0.363658	TTC28-AS1	0.0958023
71732	6H_control-0H	ENSG00000235989	47.4674	0.0756509	0.158076	0.473007	0.608203	MORC2-AS1	0.0756509
71733	6H_control-0H	ENSG00000237438	69.0292	-0.31109	0.204851	0.0150092	0.0441028	CECR7	-0.31109
71734	6H_control-0H	ENSG00000237476	149.622	-0.442462	0.152189	0.000161063	0.00100012	LINC01637	-0.442462
71735	6H_control-0H	ENSG00000239282	140.636	-0.0401595	0.101217	0.638801	0.750086	CASTOR1	-0.0401595
71736	6H_control-0H	ENSG00000239713	3651.04	-0.0690414	0.0548767	0.186258	0.310601	APOBEC3G	-0.0690414
71737	6H_control-0H	ENSG00000239900	3639.63	0.328418	0.0663282	8.78704346423487e-08	1.34197062526574e-06	ADSL	0.328418
71738	6H_control-0H	ENSG00000240972	10302.3	0.313881	0.0920767	9.05561476344845e-05	0.000607653	MIF	0.313881
71739	6H_control-0H	ENSG00000241878	1587.65	-0.104917	0.0494227	0.0270264	0.0701987	PISD	-0.104917
71740	6H_control-0H	ENSG00000241973	628.394	-0.0269289	0.0930353	0.738771	0.827833	PI4KA	-0.0269289
71741	6H_control-0H	ENSG00000241990	105.331	0.0557349	0.14897	0.589974	0.709958	PRR34-AS1	0.0557349
71742	6H_control-0H	ENSG00000242114	953.896	0.297599	0.104183	0.000697286	0.00352736	MTFP1	0.297599
71743	6H_control-0H	ENSG00000242247	9459.18	-0.315812	0.0569657	4.09763427687882e-09	8.56810356161923e-08	ARFGAP3	-0.315812
71744	6H_control-0H	ENSG00000242259	1643.59	-0.0591252	0.0547148	0.256496	0.394723	C22orf39	-0.0591252
71745	6H_control-0H	ENSG00000243156	341.79	-0.258422	0.122473	0.00803669	0.0269266	MICAL3	-0.258422
71746	6H_control-0H	ENSG00000243811	54.2916	-0.055179	0.159376	0.599127	0.717588	APOBEC3D	-0.055179
71747	6H_control-0H	ENSG00000244509	1925.53	0.13919	0.0706589	0.0321614	0.0807213	APOBEC3C	0.13919
71748	6H_control-0H	ENSG00000244625	247.349	-0.225277	0.104186	0.0099506	0.0319462	MIATNB	-0.225277
71749	6H_control-0H	ENSG00000244627	156.203	-0.0666423	0.137607	0.509035	0.63994	TPTEP2	-0.0666423
71750	6H_control-0H	ENSG00000250479	198.837	-0.150176	0.265437	0.130645	0.237777	CHCHD10	-0.150176
71751	6H_control-0H	ENSG00000253352	976.062	-0.126056	0.093321	0.118926	0.221494	TUG1	-0.126056
71752	6H_control-0H	ENSG00000254709	855.535	-0.190568	0.0818217	0.00910271	0.0297385	IGLL5	-0.190568
71753	6H_control-0H	ENSG00000260708	141.208	-0.0759428	0.140956	0.456457	0.593763	AL118516.1	-0.0759428
71754	6H_control-0H	ENSG00000260924	33.2634	0.0135832	0.165928	0.896692	0.933602	LINC01311	0.0135832
71755	6H_control-0H	ENSG00000261188	16.2981	0.0951824	0.198858	0.373176	0.518168	Z95115.1	0.0951824
71756	6H_control-0H	ENSG00000269220	94.0027	-0.0992411	0.161574	0.352707	0.497301	LINC00528	-0.0992411
71757	6H_control-0H	ENSG00000270022	37.7136	-0.461551	0.320135	0.00319341	0.0128141	Z93241.1	-0.461551
71758	6H_control-0H	ENSG00000272666	168.659	0.0131306	0.159279	0.899738	0.93553	U62317.1	0.0131306
71759	6H_control-0H	ENSG00000273145	19.0254	0.202511	0.225983	0.0873142	0.17479	BX537318.1	0.202511
71760	6H_control-0H	ENSG00000273192	40.3374	-0.244806	0.188134	0.0408835	0.0974435	AL671710.1	-0.244806
71761	6H_control-0H	ENSG00000273272	200.727	0.0379068	0.122969	0.692404	0.793037	U62317.4	0.0379068
71762	6H_control-0H	ENSG00000273295	35.6688	-0.0866387	0.183551	0.419645	0.5611	AP000350.6	-0.0866387
71763	6H_control-0H	ENSG00000273311	21.4829	0.141564	0.223554	0.195087	0.321277	DGCR11	0.141564
71764	6H_control-0H	ENSG00000273899	1545.09	-0.0615092	0.0656831	0.314958	0.457497	NOL12	-0.0615092
71765	6H_control-0H	ENSG00000274602	115.226	-0.366465	0.187973	0.00400186	0.0153619	PI4KAP1	-0.366465
71766	6H_control-0H	ENSG00000278948	39.655	0.0558321	0.184335	0.59609	0.714964	AL031587.5	0.0558321
71767	6H_control-0H	ENSG00000279159	169.365	-0.19241	0.13461	0.0593041	0.129674	AC003681.1	-0.19241
71768	6H_control-0H	ENSG00000279175	98.4907	-0.0163372	0.180401	0.875467	0.919678	AL033543.1	-0.0163372
71769	6H_control-0H	ENSG00000279738	94.4246	-0.0615268	0.153384	0.555348	0.680437	AL022311.1	-0.0615268
71770	6H_control-0H	ENSG00000279933	46.9297	-0.435177	0.200132	0.0013253	0.00607054	AL031595.1	-0.435177
71771	6H_control-0H	ENSG00000280007	28.3522	-0.0435404	0.209869	0.660807	0.767641	AC008079.1	-0.0435404
71772	6H_control-0H	ENSG00000280383	70.451	-0.0870874	0.172645	0.416897	0.55813	Z95331.1	-0.0870874
71773	6H_control-0H	ENSG00000280434	63.4049	-0.203343	0.195655	0.0839656	0.16973	AL031595.3	-0.203343
71774	6H_control-0H	ENSG00000283633	473.733	-0.028809	0.0920236	0.719169	0.81464	AP000547.3	-0.028809
71775	6H_control-0H	ENSG00000283900	39.8264	-0.188788	0.177289	0.0978317	0.190763	TPTEP2-CSNK1E	-0.188788
71776	6H_control-0H	ENSG00000284194	896.708	0.0210062	0.0698812	0.744879	0.832261	SCO2	0.0210062
71777	6H_control-0H	ENSG00000285314	14.9857	-0.0186819	0.19832	0.853644	0.90441	AC002470.2	-0.0186819
71778	6H_control-0H	ENSG00000285762	13.7601	0.0143186	0.20745	0.884309	0.925423	AC253536.7	0.0143186
71779	6H_control-0H	ENSG00000286129	206.922	0.124373	0.106899	0.160917	0.279187	AC245060.7	0.124373
71780	6H_control-0H	ENSG00000287817	18.7409	-0.0158994	0.1891	0.877478	0.920895	AL096701.4	-0.0158994
71781	6H_control-0H	ENSG00000001497	1932.55	0.159137	0.0464591	0.000376786	0.00208529	LAS1L	0.159137
71782	6H_control-0H	ENSG00000002586	23790.2	0.151697	0.0671262	0.0147141	0.043426	CD99	0.151697
71783	6H_control-0H	ENSG00000004961	1518.08	-0.0153885	0.0593335	0.783657	0.86039	HCCS	-0.0153885
71784	6H_control-0H	ENSG00000005022	14257.9	0.288864	0.0643708	1.35089010446013e-06	1.52751446910675e-05	SLC25A5	0.288864
71785	6H_control-0H	ENSG00000005302	2230.9	-0.040837	0.0532568	0.422027	0.563122	MSL3	-0.040837
71786	6H_control-0H	ENSG00000005889	2031.9	-0.0392649	0.066207	0.524206	0.653497	ZFX	-0.0392649
71787	6H_control-0H	ENSG00000005893	19069.9	-0.170123	0.0487565	0.000276018	0.00158958	LAMP2	-0.170123
71788	6H_control-0H	ENSG00000006756	386.309	0.302818	0.102026	0.000463519	0.00248549	ARSD	0.302818
71789	6H_control-0H	ENSG00000006757	174.585	0.294264	0.107709	0.00105525	0.00501243	PNPLA4	0.294264
71790	6H_control-0H	ENSG00000007350	16.5796	-2.1712	0.475672	2.10744912505114e-09	4.66538966857651e-08	TKTL1	-2.1712
71791	6H_control-0H	ENSG00000008086	97.1117	-0.0547681	0.134757	0.583737	0.704913	CDKL5	-0.0547681
71792	6H_control-0H	ENSG00000010404	6293.61	0.120275	0.0510874	0.0138928	0.0415408	IDS	0.120275
71793	6H_control-0H	ENSG00000010671	3578.82	0.0929559	0.0398828	0.016708	0.0479044	BTK	0.0929559
71794	6H_control-0H	ENSG00000012174	849.561	0.610549	0.0791989	4.33369732565488e-16	3.07565048435448e-14	MBTPS2	0.610549
71795	6H_control-0H	ENSG00000012211	239.818	-0.0925357	0.096622	0.264285	0.40311	PRICKLE3	-0.0925357
71796	6H_control-0H	ENSG00000013563	1241.56	-0.0996585	0.0498833	0.0373201	0.0908895	DNASE1L1	-0.0996585
71797	6H_control-0H	ENSG00000015285	6042.35	-0.173707	0.0417905	1.81761403561498e-05	0.000150027	WAS	-0.173707
71798	6H_control-0H	ENSG00000017483	375.945	1.08457	0.108475	5.5503687074397e-27	1.45576518381e-24	SLC38A5	1.08457
71799	6H_control-0H	ENSG00000018610	883.592	0.0341141	0.0658667	0.578386	0.699993	CXorf56	0.0341141
71800	6H_control-0H	ENSG00000022267	38.1187	0.0849074	0.177821	0.42877	0.569161	FHL1	0.0849074
71801	6H_control-0H	ENSG00000029993	709.242	0.403407	0.0908899	5.06192787048907e-07	6.43542252449427e-06	HMGB3	0.403407
71802	6H_control-0H	ENSG00000044446	420.92	-0.146584	0.0775409	0.0365308	0.0894729	PHKA2	-0.146584
71803	6H_control-0H	ENSG00000046647	588.349	-0.1028	0.0648105	0.0890033	0.177316	GEMIN8	-0.1028
71804	6H_control-0H	ENSG00000046651	667.33	-0.248557	0.108051	0.00559739	0.0201049	OFD1	-0.248557
71805	6H_control-0H	ENSG00000047634	468.636	-0.33654	0.113957	0.000342516	0.00192296	SCML1	-0.33654
71806	6H_control-0H	ENSG00000047644	443.294	-0.0830509	0.0933498	0.304663	0.446738	WWC3	-0.0830509
71807	6H_control-0H	ENSG00000047648	749.274	-0.564367	0.100789	6.09051206522421e-10	1.48749044669899e-08	ARHGAP6	-0.564367
71808	6H_control-0H	ENSG00000056277	235.255	-0.0409347	0.0962904	0.620702	0.735039	ZNF280C	-0.0409347
71809	6H_control-0H	ENSG00000063587	93.0549	0.0871757	0.153892	0.406912	0.548597	ZNF275	0.0871757
71810	6H_control-0H	ENSG00000065923	493.232	0.576918	0.106996	1.91234451654802e-09	4.30213460718758e-08	SLC9A7	0.576918
71811	6H_control-0H	ENSG00000067829	4075.22	-0.0186776	0.056228	0.726638	0.819641	IDH3G	-0.0186776
71812	6H_control-0H	ENSG00000067992	526.816	0.146981	0.0952342	0.0730798	0.15232	PDK3	0.146981
71813	6H_control-0H	ENSG00000068308	433.55	-0.303547	0.0852839	5.80105773414956e-05	0.000414386	OTUD5	-0.303547
71814	6H_control-0H	ENSG00000068323	2869.38	-0.181791	0.106764	0.0405241	0.0968741	TFE3	-0.181791
71815	6H_control-0H	ENSG00000068354	283.984	-0.0313642	0.0976054	0.707193	0.805055	TBC1D25	-0.0313642
71816	6H_control-0H	ENSG00000068366	12989.2	0.184567	0.0545889	0.0003681	0.0020466	ACSL4	0.184567
71817	6H_control-0H	ENSG00000068394	1192.06	-0.0236371	0.0730572	0.724191	0.817799	GPKOW	-0.0236371
71818	6H_control-0H	ENSG00000068400	3673.07	-0.218656	0.0453057	5.481430030424e-07	6.9032832272511e-06	GRIPAP1	-0.218656
71819	6H_control-0H	ENSG00000068438	1677.21	0.103023	0.0596526	0.0669113	0.141894	FTSJ1	0.103023
71820	6H_control-0H	ENSG00000069509	420.313	0.183015	0.0979529	0.0286738	0.0735751	FUNDC1	0.183015
71821	6H_control-0H	ENSG00000071553	14130.2	-0.0691138	0.0550183	0.186818	0.31131	ATP6AP1	-0.0691138
71822	6H_control-0H	ENSG00000071859	1740.61	-0.322635	0.154386	0.00441095	0.0166713	FAM50A	-0.322635
71823	6H_control-0H	ENSG00000071889	703.688	0.178076	0.078126	0.0114848	0.0356662	FAM3A	0.178076
71824	6H_control-0H	ENSG00000072501	4737.77	0.0363616	0.0483992	0.435193	0.574531	SMC1A	0.0363616
71825	6H_control-0H	ENSG00000072506	4307.08	0.140082	0.0725777	0.0349739	0.086396	HSD17B10	0.140082
71826	6H_control-0H	ENSG00000076716	172.684	1.40326	0.202703	4.35897381440393e-15	2.65611207428199e-13	GPC4	1.40326
71827	6H_control-0H	ENSG00000076770	658.438	0.236182	0.108146	0.00846822	0.0280993	MBNL3	0.236182
71828	6H_control-0H	ENSG00000077713	549.653	-0.121291	0.193907	0.269812	0.409366	SLC25A43	-0.121291
71829	6H_control-0H	ENSG00000077721	7665.09	-0.065333	0.0610266	0.255195	0.393193	UBE2A	-0.065333
71830	6H_control-0H	ENSG00000078061	2356.77	-0.0384596	0.0656171	0.529601	0.658183	ARAF	-0.0384596
71831	6H_control-0H	ENSG00000078589	434.028	-0.234058	0.086012	0.00204721	0.0087494	P2RY10	-0.234058
71832	6H_control-0H	ENSG00000078596	76.0386	-0.304726	0.172213	0.0104488	0.0331663	ITM2A	-0.304726
71833	6H_control-0H	ENSG00000083750	335.321	-0.0304272	0.107796	0.73259	0.82389	RRAGB	-0.0304272
71834	6H_control-0H	ENSG00000085185	129.772	-0.114917	0.144056	0.267417	0.406951	BCORL1	-0.114917
71835	6H_control-0H	ENSG00000085224	3369.41	0.0123449	0.0737733	0.854952	0.905142	ATRX	0.0123449
71836	6H_control-0H	ENSG00000086712	468.27	-0.13265	0.0831992	0.0736465	0.15325	TXLNG	-0.13265
71837	6H_control-0H	ENSG00000086758	2643.42	-0.0376227	0.0887931	0.629807	0.742415	HUWE1	-0.0376227
71838	6H_control-0H	ENSG00000087842	1030.17	-0.554805	0.0794924	9.13618229418522e-14	4.53613330779196e-12	PIR	-0.554805
71839	6H_control-0H	ENSG00000089289	1755.65	-0.123996	0.058188	0.0240842	0.0641873	IGBP1	-0.123996
71840	6H_control-0H	ENSG00000089682	377.736	-0.139116	0.0938737	0.0865508	0.173576	RBM41	-0.139116
71841	6H_control-0H	ENSG00000089820	2206.88	0.198144	0.0733675	0.00305409	0.0123401	ARHGAP4	0.198144
71842	6H_control-0H	ENSG00000090776	76.8352	-0.243189	0.286032	0.0407926	0.0972655	EFNB1	-0.243189
71843	6H_control-0H	ENSG00000094631	614.863	0.115898	0.104086	0.183698	0.307139	HDAC6	0.115898
71844	6H_control-0H	ENSG00000094841	545.179	-0.0347751	0.0841975	0.642872	0.753253	UPRT	-0.0347751
71845	6H_control-0H	ENSG00000101811	899.794	0.137264	0.0638362	0.021258	0.0580793	CSTF2	0.137264
71846	6H_control-0H	ENSG00000101843	2468.22	0.0578193	0.0593493	0.302139	0.444279	PSMD10	0.0578193
71847	6H_control-0H	ENSG00000101844	543.545	-0.100311	0.0673255	0.108246	0.206317	ATG4A	-0.100311
71848	6H_control-0H	ENSG00000101846	63.5607	0.0331	0.149087	0.748163	0.834675	STS	0.0331
71849	6H_control-0H	ENSG00000101849	598.523	-0.190505	0.0982227	0.0230246	0.0618965	TBL1X	-0.190505
71850	6H_control-0H	ENSG00000101856	2164.4	0.0493519	0.0682534	0.435325	0.574638	PGRMC1	0.0493519
71851	6H_control-0H	ENSG00000101868	473.253	0.203878	0.0858034	0.00715222	0.024466	POLA1	0.203878
71852	6H_control-0H	ENSG00000101882	1979.36	-0.121887	0.0542553	0.0182454	0.0513674	NKAP	-0.121887
71853	6H_control-0H	ENSG00000101888	1334.79	0.554268	0.121843	1.42413436881899e-07	2.06021356832148e-06	NXT2	0.554268
71854	6H_control-0H	ENSG00000101901	2202.11	0.150846	0.0566106	0.00488215	0.0180661	ALG13	0.150846
71855	6H_control-0H	ENSG00000101911	896.364	0.517105	0.0779816	1.02072110656716e-12	4.1745763222823e-11	PRPS2	0.517105
71856	6H_control-0H	ENSG00000101916	1120.92	0.94006	0.108541	1.16008193968673e-20	1.44292666003302e-18	TLR8	0.94006
71857	6H_control-0H	ENSG00000101928	291.524	0.229691	0.09049	0.00360855	0.0141217	MOSPD1	0.229691
71858	6H_control-0H	ENSG00000101935	358.111	0.336172	0.130968	0.00111568	0.00524783	AMMECR1	0.336172
71859	6H_control-0H	ENSG00000101940	1392.09	0.0488392	0.0665338	0.43014	0.57018	WDR13	0.0488392
71860	6H_control-0H	ENSG00000101945	171.135	0.323435	0.136766	0.0022024	0.00929165	SUV39H1	0.323435
71861	6H_control-0H	ENSG00000101955	10.997	-0.244667	0.289304	0.0392242	0.0943838	SRPX	-0.244667
71862	6H_control-0H	ENSG00000101966	4021.11	0.0223921	0.046556	0.618412	0.733354	XIAP	0.0223921
71863	6H_control-0H	ENSG00000101972	3708.77	-0.00120905	0.0694571	0.984982	0.989877	STAG2	-0.00120905
71864	6H_control-0H	ENSG00000101974	386.982	0.0981467	0.100654	0.249603	0.387181	ATP11C	0.0981467
71865	6H_control-0H	ENSG00000101986	1085.47	0.132025	0.0935794	0.103095	0.198951	ABCD1	0.132025
71866	6H_control-0H	ENSG00000101997	761.105	0.0785983	0.0683657	0.214438	0.345421	CCDC22	0.0785983
71867	6H_control-0H	ENSG00000102003	52.0892	0.127331	0.161567	0.238357	0.374207	SYP	0.127331
71868	6H_control-0H	ENSG00000102007	7430.82	0.364859	0.0642641	1.07692537530008e-09	2.5576977663377e-08	PLP2	0.364859
71869	6H_control-0H	ENSG00000102030	2884.33	0.358306	0.0593591	1.331568522856e-10	3.77121460757221e-09	NAA10	0.358306
71870	6H_control-0H	ENSG00000102032	3487.91	-0.199418	0.0608885	0.000474607	0.00253663	RENBP	-0.199418
71871	6H_control-0H	ENSG00000102034	752.703	-0.0536407	0.0732837	0.424266	0.564985	ELF4	-0.0536407
71872	6H_control-0H	ENSG00000102054	3105.86	0.117046	0.0481836	0.0115409	0.0357779	RBBP7	0.117046
71873	6H_control-0H	ENSG00000102078	282.072	-0.00958443	0.0892149	0.902627	0.937446	SLC25A14	-0.00958443
71874	6H_control-0H	ENSG00000102081	1182.35	0.0783231	0.0871686	0.308734	0.451446	FMR1	0.0783231
71875	6H_control-0H	ENSG00000102096	2830.45	-0.0554537	0.0807234	0.444751	0.583379	PIM2	-0.0554537
71876	6H_control-0H	ENSG00000102098	86.451	0.197701	0.162304	0.0755607	0.15621	SCML2	0.197701
71877	6H_control-0H	ENSG00000102100	1044.32	0.19494	0.0756353	0.00448151	0.0168703	SLC35A2	0.19494
71878	6H_control-0H	ENSG00000102103	2806.65	-0.0050961	0.0743046	0.9402	0.961477	PQBP1	-0.0050961
71879	6H_control-0H	ENSG00000102119	4661.13	-0.138524	0.075055	0.0425263	0.10039	EMD	-0.138524
71880	6H_control-0H	ENSG00000102125	236.005	-0.234192	0.164673	0.0390419	0.0940388	TAZ	-0.234192
71881	6H_control-0H	ENSG00000102144	31757.4	0.112641	0.0573041	0.0378408	0.091824	PGK1	0.112641
71882	6H_control-0H	ENSG00000102158	5929.3	0.00325524	0.042566	0.93724	0.959737	MAGT1	0.00325524
71883	6H_control-0H	ENSG00000102172	14752.4	0.195702	0.0532298	0.000111093	0.00072647	SMS	0.195702
71884	6H_control-0H	ENSG00000102178	870.855	0.0798816	0.0751862	0.243667	0.380428	UBL4A	0.0798816
71885	6H_control-0H	ENSG00000102181	744.904	0.507066	0.126831	1.93160788020918e-06	2.10712921109618e-05	CD99L2	0.507066
71886	6H_control-0H	ENSG00000102218	3803.11	0.673535	0.166647	7.97227876121009e-07	9.58978497048851e-06	RP2	0.673535
71887	6H_control-0H	ENSG00000102221	110.184	0.171497	0.159948	0.117477	0.219592	JADE3	0.171497
71888	6H_control-0H	ENSG00000102225	1315.39	-0.213259	0.241703	0.0731229	0.152348	CDK16	-0.213259
71889	6H_control-0H	ENSG00000102226	1444.24	-0.111008	0.0527542	0.0274881	0.0711986	USP11	-0.111008
71890	6H_control-0H	ENSG00000102241	2319.12	-0.115576	0.0951699	0.158682	0.275983	HTATSF1	-0.115576
71891	6H_control-0H	ENSG00000102245	12.3958	0.0777058	0.218676	0.437991	0.5774	CD40LG	0.0777058
71892	6H_control-0H	ENSG00000102265	83740.3	-0.326252	0.0720016	7.16428585862804e-07	8.80214958089076e-06	TIMP1	-0.326252
71893	6H_control-0H	ENSG00000102309	1106.59	0.0596293	0.101845	0.487633	0.62119	PIN4	0.0596293
71894	6H_control-0H	ENSG00000102312	197.808	0.144601	0.108233	0.106012	0.203087	PORCN	0.144601
71895	6H_control-0H	ENSG00000102316	2227.35	-0.150378	0.0599881	0.00768958	0.0259655	MAGED2	-0.150378
71896	6H_control-0H	ENSG00000102317	29546.7	0.688825	0.0514177	2.91958312164002e-42	2.51605502589906e-39	RBM3	0.688825
71897	6H_control-0H	ENSG00000102349	43.6718	-0.147355	0.194213	0.189997	0.315166	KLF8	-0.147355
71898	6H_control-0H	ENSG00000102390	3209.52	-0.00192252	0.0589175	0.972467	0.983307	PBDC1	-0.00192252
71899	6H_control-0H	ENSG00000102393	8644.39	-0.435555	0.068934	1.09123185680214e-11	3.66732934604952e-10	GLA	-0.435555
71900	6H_control-0H	ENSG00000102401	1689.22	-0.34984	0.0537133	6.82759914978535e-12	2.36709723397012e-10	ARMCX3	-0.34984
71901	6H_control-0H	ENSG00000102409	1514.71	0.0814865	0.0716576	0.215956	0.347355	BEX4	0.0814865
71902	6H_control-0H	ENSG00000120280	1518.41	-0.11591	0.056162	0.0295665	0.0753687	CXorf21	-0.11591
71903	6H_control-0H	ENSG00000120509	1484.19	-0.0430438	0.0680286	0.495088	0.627573	PDZD11	-0.0430438
71904	6H_control-0H	ENSG00000122122	3427.49	-0.0545948	0.0608679	0.340696	0.484899	SASH3	-0.0545948
71905	6H_control-0H	ENSG00000122126	332.321	0.436106	0.117381	9.12405348298196e-06	8.27681994527649e-05	OCRL	0.436106
71906	6H_control-0H	ENSG00000123130	7077.16	-0.072488	0.038747	0.0551797	0.12242	ACOT9	-0.072488
71907	6H_control-0H	ENSG00000123131	4069.74	0.584825	0.0788376	3.85982600109949e-15	2.38814362580848e-13	PRDX4	0.584825
71908	6H_control-0H	ENSG00000123562	5839.44	-0.0402248	0.0493012	0.396051	0.538285	MORF4L2	-0.0402248
71909	6H_control-0H	ENSG00000123575	468.95	-0.0183279	0.100889	0.83002	0.889518	FAM199X	-0.0183279
71910	6H_control-0H	ENSG00000123595	1927.46	-0.067569	0.068639	0.287614	0.428455	RAB9A	-0.067569
71911	6H_control-0H	ENSG00000123728	3740.05	0.155583	0.0938081	0.0550905	0.122294	RAP2C	0.155583
71912	6H_control-0H	ENSG00000124313	336.973	0.143574	0.0802803	0.0463923	0.106998	IQSEC2	0.143574
71913	6H_control-0H	ENSG00000124333	3801.2	0.0650152	0.0441288	0.128269	0.234466	VAMP7	0.0650152
71914	6H_control-0H	ENSG00000124486	3945.69	0.105273	0.11267	0.250475	0.38788	USP9X	0.105273
71915	6H_control-0H	ENSG00000125351	936.947	0.0121978	0.0628218	0.836029	0.893206	UPF3B	0.0121978
71916	6H_control-0H	ENSG00000125352	483.972	-0.0167829	0.066783	0.787044	0.862539	RNF113A	-0.0167829
71917	6H_control-0H	ENSG00000125354	1458.33	-0.0739353	0.0548212	0.156526	0.273457	SEPTIN6	-0.0739353
71918	6H_control-0H	ENSG00000125355	338.629	-0.0299815	0.124766	0.755966	0.840158	TMEM255A	-0.0299815
71919	6H_control-0H	ENSG00000125356	4366.98	0.101584	0.120482	0.285759	0.42664	NDUFA1	0.101584
71920	6H_control-0H	ENSG00000125676	3191.86	-0.0671718	0.0720569	0.310134	0.452888	THOC2	-0.0671718
71921	6H_control-0H	ENSG00000125962	249.33	0.233053	0.096104	0.00474479	0.0176717	ARMCX5	0.233053
71922	6H_control-0H	ENSG00000126012	1369.44	-0.152791	0.0861291	0.0447113	0.104268	KDM5C	-0.152791
71923	6H_control-0H	ENSG00000126756	4801.2	-0.0135002	0.0710487	0.836606	0.893206	UXT	-0.0135002
71924	6H_control-0H	ENSG00000126759	4332.22	-1.13551	0.0640292	4.1413984933549e-74	1.24914932055817e-70	CFP	-1.13551
71925	6H_control-0H	ENSG00000126767	1620.86	0.224095	0.0663972	0.000265908	0.00154165	ELK1	0.224095
71926	6H_control-0H	ENSG00000126768	3927.01	-0.0516895	0.0549723	0.3233	0.467251	TIMM17B	-0.0516895
71927	6H_control-0H	ENSG00000126903	137.584	0.143152	0.126095	0.143614	0.256052	SLC10A3	0.143152
71928	6H_control-0H	ENSG00000126945	9253.13	-0.1563	0.0399741	5.81855415708143e-05	0.000415132	HNRNPH2	-0.1563
71929	6H_control-0H	ENSG00000126947	727.719	-0.16318	0.0964653	0.0486085	0.110779	ARMCX1	-0.16318
71930	6H_control-0H	ENSG00000126953	378.909	-0.0649365	0.0821674	0.377396	0.521867	TIMM8A	-0.0649365
71931	6H_control-0H	ENSG00000126970	39.1649	0.258641	0.187302	0.0318167	0.0800367	ZC4H2	0.258641
71932	6H_control-0H	ENSG00000129675	714.809	0.186757	0.0962965	0.0238176	0.0636173	ARHGEF6	0.186757
71933	6H_control-0H	ENSG00000129680	532.187	-0.226305	0.0785849	0.00136777	0.00623901	MAP7D3	-0.226305
71934	6H_control-0H	ENSG00000130021	833.279	0.350381	0.0757788	3.51535254630969e-07	4.65562332285691e-06	PUDP	0.350381
71935	6H_control-0H	ENSG00000130052	335.286	0.125801	0.126381	0.198405	0.325106	STARD8	0.125801
71936	6H_control-0H	ENSG00000130066	33416.8	-0.28418	0.0472819	3.73220572828552e-10	9.58065151314146e-09	SAT1	-0.28418
71937	6H_control-0H	ENSG00000130119	2503.24	0.0116198	0.0565642	0.828731	0.88861	GNL3L	0.0116198
71938	6H_control-0H	ENSG00000130150	1021.82	-0.156551	0.0595987	0.00524836	0.019067	MOSPD2	-0.156551
71939	6H_control-0H	ENSG00000130741	11106.9	0.0792342	0.0294452	0.00634084	0.0222519	EIF2S3	0.0792342
71940	6H_control-0H	ENSG00000130821	172.922	-0.124794	0.126044	0.201348	0.329079	SLC6A8	-0.124794
71941	6H_control-0H	ENSG00000130826	3239.51	0.159053	0.0584612	0.00391462	0.0150846	DKC1	0.159053
71942	6H_control-0H	ENSG00000130827	182.776	-0.397559	0.171566	0.00127238	0.00586371	PLXNA3	-0.397559
71943	6H_control-0H	ENSG00000130830	11666	-0.12949	0.0580279	0.0181809	0.0512505	MPP1	-0.12949
71944	6H_control-0H	ENSG00000130962	231.565	0.0552635	0.122339	0.563429	0.686572	PRRG1	0.0552635
71945	6H_control-0H	ENSG00000130985	5626.08	-0.0163499	0.0862646	0.830547	0.889846	UBA1	-0.0163499
71946	6H_control-0H	ENSG00000131089	295.911	0.00759305	0.088889	0.922579	0.949818	ARHGEF9	0.00759305
71947	6H_control-0H	ENSG00000131171	12068.3	0.15692	0.0629628	0.00765946	0.025871	SH3BGRL	0.15692
71948	6H_control-0H	ENSG00000131174	5603.77	0.111227	0.101876	0.195597	0.321843	COX7B	0.111227
71949	6H_control-0H	ENSG00000131263	2673.82	0.037391	0.0612243	0.516307	0.646523	RLIM	0.037391
71950	6H_control-0H	ENSG00000131269	764.48	0.132371	0.0649049	0.0285764	0.0733562	ABCB7	0.132371
71951	6H_control-0H	ENSG00000131724	2251.35	-0.164674	0.0741037	0.0147342	0.0434748	IL13RA1	-0.164674
71952	6H_control-0H	ENSG00000131725	718.831	0.0920155	0.0763899	0.184779	0.308546	WDR44	0.0920155
71953	6H_control-0H	ENSG00000131828	4001.46	0.197573	0.0528278	8.53039904039175e-05	0.000576902	PDHA1	0.197573
71954	6H_control-0H	ENSG00000133134	63.8354	-0.178023	0.172131	0.113467	0.213669	BEX2	-0.178023
71955	6H_control-0H	ENSG00000133138	49.9958	-0.0386789	0.164733	0.712561	0.80921	TBC1D8B	-0.0386789
71956	6H_control-0H	ENSG00000133142	1203.5	-0.00735294	0.0593707	0.895686	0.932958	TCEAL4	-0.00735294
71957	6H_control-0H	ENSG00000133169	35.9205	0.14495	0.178742	0.19302	0.318749	BEX1	0.14495
71958	6H_control-0H	ENSG00000134590	3153.51	-0.0335601	0.0714208	0.609673	0.726417	RTL8C	-0.0335601
71959	6H_control-0H	ENSG00000134594	366.046	0.01306	0.116738	0.88859	0.928291	RAB33A	0.01306
71960	6H_control-0H	ENSG00000134597	1067.89	-0.156044	0.071862	0.0178023	0.0504545	RBMX2	-0.156044
71961	6H_control-0H	ENSG00000134602	2635.35	0.351503	0.076092	3.54549447630844e-07	4.68525639174823e-06	STK26	0.351503
71962	6H_control-0H	ENSG00000147010	3016.15	-0.0372383	0.100242	0.661361	0.768128	SH3KBP1	-0.0372383
71963	6H_control-0H	ENSG00000147044	190.795	0.102763	0.126898	0.293276	0.434904	CASK	0.102763
71964	6H_control-0H	ENSG00000147050	1440.45	0.0424897	0.0860216	0.57723	0.698986	KDM6A	0.0424897
71965	6H_control-0H	ENSG00000147065	61451.1	0.126563	0.0391055	0.000895039	0.00437369	MSN	0.126563
71966	6H_control-0H	ENSG00000147099	961.277	-0.141344	0.0689621	0.026377	0.068976	HDAC8	-0.141344
71967	6H_control-0H	ENSG00000147118	232.326	-0.120102	0.10767	0.177734	0.299475	ZNF182	-0.120102
71968	6H_control-0H	ENSG00000147119	300.037	0.0489871	0.114174	0.59499	0.714142	CHST7	0.0489871
71969	6H_control-0H	ENSG00000147121	482.597	-0.099396	0.0684698	0.116686	0.218537	KRBOX4	-0.099396
71970	6H_control-0H	ENSG00000147123	4418.69	0.100585	0.0889592	0.197731	0.324527	NDUFB11	0.100585
71971	6H_control-0H	ENSG00000147124	343.131	0.234649	0.0823894	0.00138882	0.00632544	ZNF41	0.234649
71972	6H_control-0H	ENSG00000147130	108.188	0.865066	0.144198	1.1528178933598e-11	3.86354107871833e-10	ZMYM3	0.865066
71973	6H_control-0H	ENSG00000147133	1151.18	-0.0902653	0.0847085	0.230478	0.365212	TAF1	-0.0902653
71974	6H_control-0H	ENSG00000147138	88.1211	-0.313674	0.190567	0.0119606	0.0368594	GPR174	-0.313674
71975	6H_control-0H	ENSG00000147140	11240.6	-0.0246607	0.0335967	0.454762	0.592389	NONO	-0.0246607
71976	6H_control-0H	ENSG00000147155	581.92	0.215099	0.0778579	0.00217713	0.00921328	EBP	0.215099
71977	6H_control-0H	ENSG00000147162	1011.55	0.207168	0.132179	0.0407927	0.0972655	OGT	0.207168
71978	6H_control-0H	ENSG00000147164	676.581	0.0892818	0.061696	0.12332	0.227815	SNX12	0.0892818
71979	6H_control-0H	ENSG00000147168	16344.5	-0.623015	0.0854418	1.01698174948621e-14	5.73359103156597e-13	IL2RG	-0.623015
71980	6H_control-0H	ENSG00000147202	824.55	0.0478972	0.100605	0.574075	0.695613	DIAPH2	0.0478972
71981	6H_control-0H	ENSG00000147224	1072.29	0.310287	0.0774674	9.02582387397732e-06	8.22026418395843e-05	PRPS1	0.310287
71982	6H_control-0H	ENSG00000147231	33.0519	0.0670672	0.1798	0.527824	0.656854	RADX	0.0670672
71983	6H_control-0H	ENSG00000147251	883.778	-0.221547	0.103128	0.0106739	0.0336504	DOCK11	-0.221547
71984	6H_control-0H	ENSG00000147274	6774.63	0.0841251	0.0456749	0.0566074	0.12504	RBMX	0.0841251
71985	6H_control-0H	ENSG00000147383	990.381	-0.102331	0.0623243	0.0798973	0.163079	NSDHL	-0.102331
71986	6H_control-0H	ENSG00000147394	427.388	0.893394	0.104435	5.97281566485485e-20	6.92904048043017e-18	ZNF185	0.893394
71987	6H_control-0H	ENSG00000147400	924.921	0.185149	0.0746214	0.00636335	0.0222921	CETN2	0.185149
71988	6H_control-0H	ENSG00000147403	90150.2	-0.0225198	0.0699457	0.727405	0.820277	RPL10	-0.0225198
71989	6H_control-0H	ENSG00000154545	7.92605	0.0658604	0.221509	0.499108	0.631275	MAGED4	0.0658604
71990	6H_control-0H	ENSG00000155008	1297.64	0.174509	0.0787568	0.013865	0.041509	APOOL	0.174509
71991	6H_control-0H	ENSG00000155659	5184.55	1.17188	0.142099	5.038868874578e-20	5.96019146782192e-18	VSIG4	1.17188
71992	6H_control-0H	ENSG00000155959	3570.22	0.196631	0.0654044	0.00120267	0.00559161	VBP1	0.196631
71993	6H_control-0H	ENSG00000155962	1168.67	-0.384867	0.0858774	4.87678184323704e-07	6.23948811650636e-06	CLIC2	-0.384867
71994	6H_control-0H	ENSG00000156313	897.796	-0.0347292	0.0708207	0.594681	0.713985	RPGR	-0.0347292
71995	6H_control-0H	ENSG00000156500	220.222	-0.217628	0.151823	0.0456511	0.105867	FAM122C	-0.217628
71996	6H_control-0H	ENSG00000156504	175.62	0.192389	0.116643	0.0406493	0.0970964	FAM122B	0.192389
71997	6H_control-0H	ENSG00000156531	1257.46	0.0715436	0.0802814	0.32193	0.465773	PHF6	0.0715436
71998	6H_control-0H	ENSG00000156697	1605.78	-0.105148	0.0525104	0.0360278	0.0884385	UTP14A	-0.105148
71999	6H_control-0H	ENSG00000156709	1155.84	0.0962961	0.0584225	0.0811263	0.165113	AIFM1	0.0962961
72000	6H_control-0H	ENSG00000157514	1502.87	-0.23145	0.0660578	0.000154692	0.000967527	TSC22D3	-0.23145
72001	6H_control-0H	ENSG00000157600	610.106	0.295309	0.112517	0.00143022	0.00646865	TMEM164	0.295309
72002	6H_control-0H	ENSG00000157625	381.097	0.144228	0.11232	0.115254	0.216359	TAB3	0.144228
72003	6H_control-0H	ENSG00000158290	1475.25	0.305753	0.070982	2.54463318627042e-06	2.66965212107414e-05	CUL4B	0.305753
72004	6H_control-0H	ENSG00000158526	3437.27	-0.107183	0.0508909	0.0278621	0.0719458	TSR2	-0.107183
72005	6H_control-0H	ENSG00000158578	25.2066	-0.3017	0.256138	0.0224531	0.0608016	ALAS2	-0.3017
72006	6H_control-0H	ENSG00000160131	3042.73	0.352452	0.0770247	4.328271365928e-07	5.59706259699049e-06	VMA21	0.352452
72007	6H_control-0H	ENSG00000160211	17433.5	-0.644329	0.0652293	2.12805039868952e-24	3.72100406669407e-22	G6PD	-0.644329
72008	6H_control-0H	ENSG00000160219	551.687	-0.0975781	0.107651	0.273244	0.413389	GAB3	-0.0975781
72009	6H_control-0H	ENSG00000165168	89157.9	0.0646587	0.0425262	0.117335	0.219418	CYBB	0.0646587
72010	6H_control-0H	ENSG00000165169	4355.34	0.0340572	0.0615483	0.556247	0.680917	DYNLT3	0.0340572
72011	6H_control-0H	ENSG00000165175	1074.97	0.172942	0.0819647	0.0181536	0.0511857	MID1IP1	0.172942
72012	6H_control-0H	ENSG00000165195	440.47	0.610817	0.106151	2.41214804817911e-10	6.42440754995163e-09	PIGA	0.610817
72013	6H_control-0H	ENSG00000165240	574.212	0.18223	0.131837	0.0704749	0.147808	ATP7A	0.18223
72014	6H_control-0H	ENSG00000165259	399.802	-0.335087	0.127104	0.000922289	0.00448505	HDX	-0.335087
72015	6H_control-0H	ENSG00000165288	1447.13	-0.244089	0.0898067	0.00186685	0.00807875	BRWD3	-0.244089
72016	6H_control-0H	ENSG00000165359	380.495	-0.146606	0.103651	0.0918214	0.181403	INTS6L	-0.146606
72017	6H_control-0H	ENSG00000165675	876.959	0.00681821	0.0681707	0.91412	0.944818	ENOX2	0.00681821
72018	6H_control-0H	ENSG00000165704	3849.74	0.137301	0.0666242	0.0263598	0.0689723	HPRT1	0.137301
72019	6H_control-0H	ENSG00000165775	4344.19	0.172398	0.0545522	0.000875359	0.00428447	FUNDC2	0.172398
72020	6H_control-0H	ENSG00000166681	348.128	0.210571	0.116439	0.0250881	0.0663059	BEX3	0.210571
72021	6H_control-0H	ENSG00000166707	34.5458	-0.0229122	0.169977	0.826947	0.888001	ZCCHC18	-0.0229122
72022	6H_control-0H	ENSG00000169057	1988.71	-0.156037	0.0601398	0.00577797	0.020643	MECP2	-0.156037
72023	6H_control-0H	ENSG00000169084	2998.31	-0.11554	0.0622335	0.0476279	0.109059	DHRSX	-0.11554
72024	6H_control-0H	ENSG00000169093	2162.25	-0.0846617	0.0675821	0.17683	0.298629	ASMTL	-0.0846617
72025	6H_control-0H	ENSG00000169100	20669.7	0.202278	0.0639742	0.000683923	0.00347141	SLC25A6	0.202278
72026	6H_control-0H	ENSG00000169188	903.01	-0.0148113	0.0731414	0.825182	0.886537	APEX2	-0.0148113
72027	6H_control-0H	ENSG00000169249	483.047	-0.30195	0.0930995	0.000186077	0.00113691	ZRSR2	-0.30195
72028	6H_control-0H	ENSG00000169446	1555.47	0.882621	0.0912133	2.35985438105851e-24	4.06737758678157e-22	MMGT1	0.882621
72029	6H_control-0H	ENSG00000169895	3268.8	-0.143385	0.0533093	0.00475353	0.0176847	SYAP1	-0.143385
72030	6H_control-0H	ENSG00000171100	807.581	0.533742	0.0696637	5.70665669519698e-16	3.93433217300295e-14	MTM1	0.533742
72031	6H_control-0H	ENSG00000171155	1670.05	-0.055339	0.0607458	0.333295	0.47735	C1GALT1C1	-0.055339
72032	6H_control-0H	ENSG00000171365	284.467	0.115205	0.0981534	0.169162	0.28933	CLCN5	0.115205
72033	6H_control-0H	ENSG00000171659	538.025	0.430008	0.275674	0.00408311	0.0156389	GPR34	0.430008
72034	6H_control-0H	ENSG00000172465	224.093	0.0641732	0.100837	0.452115	0.590024	TCEAL1	0.0641732
72035	6H_control-0H	ENSG00000172534	1181.43	0.167389	0.0999469	0.0484931	0.11062	HCFC1	0.167389
72036	6H_control-0H	ENSG00000172943	823.628	-0.0806346	0.0655549	0.186796	0.31131	PHF8	-0.0806346
72037	6H_control-0H	ENSG00000173198	652.059	0.422366	0.124199	3.38051818986392e-05	0.000256822	CYSLTR1	0.422366
72038	6H_control-0H	ENSG00000173275	310.508	-0.10226	0.101302	0.232321	0.367504	ZNF449	-0.10226
72039	6H_control-0H	ENSG00000173674	1960.52	0.634691	0.0772112	7.38940582813704e-18	6.80558636003614e-16	EIF1AX	0.634691
72040	6H_control-0H	ENSG00000173681	163.465	-0.111557	0.134824	0.26812	0.407722	BCLAF3	-0.111557
72041	6H_control-0H	ENSG00000174028	543.715	-0.348535	0.12397	0.000477217	0.00254762	FAM3C2	-0.348535
72042	6H_control-0H	ENSG00000175556	142.298	-0.0298492	0.123628	0.755968	0.840158	LONRF3	-0.0298492
72043	6H_control-0H	ENSG00000177189	1716.51	0.282594	0.0724793	1.91953423196404e-05	0.000157653	RPS6KA3	0.282594
72044	6H_control-0H	ENSG00000177485	1148.06	0.224922	0.0956971	0.00625566	0.0219914	ZBTB33	0.224922
72045	6H_control-0H	ENSG00000177854	290.292	0.134485	0.0899656	0.0874442	0.174961	TMEM187	0.134485
72046	6H_control-0H	ENSG00000178146	290.285	-0.425633	0.145061	0.000166989	0.00103478	AL672207.1	-0.425633
72047	6H_control-0H	ENSG00000178605	368.604	-0.181374	0.0925459	0.0238716	0.063705	GTPBP6	-0.181374
72048	6H_control-0H	ENSG00000179222	243.726	0.158762	0.117539	0.0919287	0.181555	MAGED1	0.158762
72049	6H_control-0H	ENSG00000179304	24.6144	-0.110206	0.172406	0.310002	0.452805	FAM156B	-0.110206
72050	6H_control-0H	ENSG00000180182	561.36	0.169875	0.0849063	0.0239772	0.0639445	MED14	0.169875
72051	6H_control-0H	ENSG00000180879	9799.35	0.0821967	0.0817388	0.261736	0.400284	SSR4	0.0821967
72052	6H_control-0H	ENSG00000180964	863.664	0.169742	0.0754131	0.0131911	0.0398974	TCEAL8	0.169742
72053	6H_control-0H	ENSG00000181191	646.919	-0.282634	0.0790585	6.89156459237021e-05	0.000480895	PJA1	-0.282634
72054	6H_control-0H	ENSG00000181544	61.9163	-0.022967	0.138958	0.819849	0.88285	FANCB	-0.022967
72055	6H_control-0H	ENSG00000181704	2255.54	-0.161285	0.05501	0.00200932	0.00860576	YIPF6	-0.161285
72056	6H_control-0H	ENSG00000182162	281.8	0.171336	0.132172	0.0888929	0.177197	P2RY8	0.171336
72057	6H_control-0H	ENSG00000182195	56.9675	-0.281456	0.200786	0.0241419	0.0643128	LDOC1	-0.281456
72058	6H_control-0H	ENSG00000182220	28195	0.105995	0.0518241	0.0324357	0.0812575	ATP6AP2	0.105995
72059	6H_control-0H	ENSG00000182287	26732.3	0.317531	0.0790212	7.87780596014732e-06	7.28878289180809e-05	AP1S2	0.317531
72060	6H_control-0H	ENSG00000182484	59.1737	-0.146229	0.147971	0.165873	0.285486	WASH6P	-0.146229
72061	6H_control-0H	ENSG00000182518	420.816	0.262631	0.0919658	0.00101505	0.00485398	FAM104B	0.262631
72062	6H_control-0H	ENSG00000182712	295.227	-0.00158635	0.0961819	0.984689	0.989693	CMC4	-0.00158635
72063	6H_control-0H	ENSG00000182872	1726.6	-0.290757	0.0516195	3.30255201657069e-09	7.05226373096024e-08	RBM10	-0.290757
72064	6H_control-0H	ENSG00000183337	666.002	-0.37077	0.084585	8.84063520796223e-07	1.05554319716674e-05	BCOR	-0.37077
72065	6H_control-0H	ENSG00000183918	35.2314	-0.072122	0.16766	0.497367	0.629535	SH2D1A	-0.072122
72066	6H_control-0H	ENSG00000183943	496.663	0.0585776	0.0956753	0.47686	0.611389	PRKX	0.0585776
72067	6H_control-0H	ENSG00000184083	131.743	0.262608	0.145557	0.014949	0.0439795	FAM120C	0.262608
72068	6H_control-0H	ENSG00000184205	658.466	-1.08957	0.0784656	2.07138131054104e-47	2.6753999479417e-44	TSPYL2	-1.08957
72069	6H_control-0H	ENSG00000184216	1929.68	-0.110376	0.0891059	0.157957	0.27531	IRAK1	-0.110376
72070	6H_control-0H	ENSG00000184481	140.772	-0.219534	0.114971	0.0186356	0.0522759	FOXO4	-0.219534
72071	6H_control-0H	ENSG00000184515	11.7727	-0.0743281	0.22315	0.448487	0.58694	BEX5	-0.0743281
72072	6H_control-0H	ENSG00000184634	455.554	0.264147	0.125818	0.00776639	0.0261779	MED12	0.264147
72073	6H_control-0H	ENSG00000184675	126.427	0.0275432	0.150032	0.789537	0.863672	AMER1	0.0275432
72074	6H_control-0H	ENSG00000184831	621.826	0.302499	0.0867929	7.74429588564923e-05	0.000531668	APOO	0.302499
72075	6H_control-0H	ENSG00000184867	50.439	-0.160967	0.166765	0.145366	0.258597	ARMCX2	-0.160967
72076	6H_control-0H	ENSG00000185010	103.486	0.164163	0.138154	0.110407	0.209278	F8	0.164163
72077	6H_control-0H	ENSG00000185222	892.171	-0.0202828	0.0642398	0.735683	0.82606	TCEAL9	-0.0202828
72078	6H_control-0H	ENSG00000185291	3351.33	-0.569488	0.127085	1.86896318782614e-07	2.6295583135244e-06	IL3RA	-0.569488
72079	6H_control-0H	ENSG00000185515	1328.13	0.0338825	0.0697753	0.599169	0.717588	BRCC3	0.0338825
72080	6H_control-0H	ENSG00000185753	2107.53	-0.108294	0.054146	0.0356984	0.0878253	CXorf38	-0.108294
72081	6H_control-0H	ENSG00000185825	28970.4	0.0551873	0.052812	0.274146	0.414327	BCAP31	0.0551873
72082	6H_control-0H	ENSG00000185973	360.138	-0.0207846	0.0834434	0.780223	0.858103	TMLHE	-0.0207846
72083	6H_control-0H	ENSG00000186312	831.616	-0.22645	0.0926944	0.00483056	0.0178995	CA5BP1	-0.22645
72084	6H_control-0H	ENSG00000186376	337.015	-0.0358874	0.0957834	0.663255	0.769662	ZNF75D	-0.0358874
72085	6H_control-0H	ENSG00000186416	440.677	-0.0250475	0.0893573	0.749445	0.835526	NKRF	-0.0250475
72086	6H_control-0H	ENSG00000186767	33.1746	0.155967	0.232873	0.15636	0.273245	SPIN4	0.155967
72087	6H_control-0H	ENSG00000186787	102.607	0.0463914	0.118898	0.622431	0.736671	SPIN2B	0.0463914
72088	6H_control-0H	ENSG00000186810	84.0264	-0.112789	0.149557	0.282623	0.423531	CXCR3	-0.112789
72089	6H_control-0H	ENSG00000187243	8.43558	-0.0719967	0.225586	0.456634	0.593929	MAGED4B	-0.0719967
72090	6H_control-0H	ENSG00000187325	779.794	0.295618	0.102642	0.000661643	0.00337679	TAF9B	0.295618
72091	6H_control-0H	ENSG00000187601	219.608	0.135798	0.100101	0.109827	0.208474	MAGEH1	0.135798
72092	6H_control-0H	ENSG00000187808	9.61043	-0.124766	0.221949	0.242654	0.37914	SOWAHD	-0.124766
72093	6H_control-0H	ENSG00000188021	2382.71	0.127364	0.098286	0.12884	0.235189	UBQLN2	0.127364
72094	6H_control-0H	ENSG00000188419	1213.41	-0.039762	0.0636241	0.504483	0.635857	CHM	-0.039762
72095	6H_control-0H	ENSG00000188706	312.591	0.448881	0.101904	4.25705887271998e-07	5.51680078403508e-06	ZDHHC9	0.448881
72096	6H_control-0H	ENSG00000188917	394.691	0.0394539	0.0947262	0.629501	0.742127	TRMT2B	0.0394539
72097	6H_control-0H	ENSG00000189221	747.846	0.485813	0.132443	8.16239078650132e-06	7.5174996060411e-05	MAOA	0.485813
72098	6H_control-0H	ENSG00000189369	168.88	-0.21645	0.124671	0.0273017	0.0707616	GSPT2	-0.21645
72099	6H_control-0H	ENSG00000196368	20.0398	-0.195983	0.275785	0.0725229	0.151435	NUDT11	-0.195983
72100	6H_control-0H	ENSG00000196440	133.613	-0.059296	0.117969	0.527569	0.656672	ARMCX4	-0.059296
72101	6H_control-0H	ENSG00000196459	431.733	-0.00834947	0.0860883	0.912845	0.943847	TRAPPC2	-0.00834947
72102	6H_control-0H	ENSG00000196507	479.129	-0.0712612	0.0685506	0.261526	0.400083	TCEAL3	-0.0712612
72103	6H_control-0H	ENSG00000196664	374.948	0.987331	0.183279	1.01375393054145e-10	2.97589809537289e-09	TLR7	0.987331
72104	6H_control-0H	ENSG00000196741	65.2487	-0.0695397	0.159561	0.509481	0.640368	LINC01560	-0.0695397
72105	6H_control-0H	ENSG00000196924	25717	-5.54029e-05	0.103057	0.999489	0.999489	FLNA	-5.54029e-05
72106	6H_control-0H	ENSG00000196976	827.028	-0.124858	0.130578	0.209204	0.338481	LAGE3	-0.124858
72107	6H_control-0H	ENSG00000196998	1362.29	-0.11455	0.0702375	0.0766478	0.157943	WDR45	-0.11455
72108	6H_control-0H	ENSG00000197021	954.429	-0.0875034	0.0672271	0.160829	0.279074	EOLA2	-0.0875034
72109	6H_control-0H	ENSG00000197180	357.634	0.0495023	0.0981611	0.554795	0.679968	AC244090.1	0.0495023
72110	6H_control-0H	ENSG00000197620	395.071	-0.0429338	0.0808223	0.554532	0.679861	EOLA1	-0.0429338
72111	6H_control-0H	ENSG00000197779	233.938	0.0585102	0.100538	0.492144	0.62493	ZNF81	0.0585102
72112	6H_control-0H	ENSG00000197976	380.51	-0.610871	0.0991928	2.14869210553945e-11	6.87638468258181e-10	AKAP17A	-0.610871
72113	6H_control-0H	ENSG00000198034	38539.7	0.169467	0.0695574	0.00814502	0.0272065	RPS4X	0.169467
72114	6H_control-0H	ENSG00000198157	92.108	0.30872	0.159494	0.0071499	0.024465	HMGN5	0.30872
72115	6H_control-0H	ENSG00000198205	47.89	-0.0747524	0.182827	0.483057	0.616859	ZXDA	-0.0747524
72116	6H_control-0H	ENSG00000198223	14117.9	-0.39667	0.0626473	1.36772330943292e-11	4.53340157371103e-10	CSF2RA	-0.39667
72117	6H_control-0H	ENSG00000198455	72.901	0.106579	0.143037	0.301472	0.443676	ZXDB	0.106579
72118	6H_control-0H	ENSG00000198689	620.589	0.432728	0.116953	9.92860172418743e-06	8.89797966712264e-05	SLC9A6	0.432728
72119	6H_control-0H	ENSG00000198814	9999.54	-0.124266	0.108559	0.165407	0.285009	GK	-0.124266
72120	6H_control-0H	ENSG00000198910	29.6241	-0.266911	0.222006	0.0346378	0.0857769	L1CAM	-0.266911
72121	6H_control-0H	ENSG00000198918	1586.55	0.0708633	0.130832	0.473544	0.608568	RPL39	0.0708633
72122	6H_control-0H	ENSG00000198934	15.2526	0.0463136	0.196641	0.652948	0.761707	MAGEE1	0.0463136
72123	6H_control-0H	ENSG00000198960	776.851	-0.0264079	0.0641605	0.65993	0.767057	ARMCX6	-0.0264079
72124	6H_control-0H	ENSG00000203879	5176.29	-0.19493	0.0588818	0.000435309	0.00234884	GDI1	-0.19493
72125	6H_control-0H	ENSG00000203950	1134.7	-0.0721194	0.0702019	0.265371	0.404573	RTL8A	-0.0721194
72126	6H_control-0H	ENSG00000204072	15.0694	-0.0086289	0.200322	0.931589	0.955831	ARMCX7P	-0.0086289
72127	6H_control-0H	ENSG00000204086	13.4317	-0.0197803	0.227801	0.824573	0.886239	RPA4	-0.0197803
72128	6H_control-0H	ENSG00000204116	68.4599	0.0236036	0.147918	0.81838	0.8819	CHIC1	0.0236036
72129	6H_control-0H	ENSG00000204271	79.7118	0.169153	0.163162	0.124776	0.229801	SPIN3	0.169153
72130	6H_control-0H	ENSG00000204272	1687.44	0.283705	0.0627999	1.24387792726727e-06	1.42927497071234e-05	NBDY	0.283705
72131	6H_control-0H	ENSG00000204379	26.9687	-0.0456615	0.180456	0.664048	0.769998	XAGE1A	-0.0456615
72132	6H_control-0H	ENSG00000204382	24.7743	0.0717478	0.191958	0.496903	0.629136	XAGE1B	0.0717478
72133	6H_control-0H	ENSG00000205542	290008	0.124156	0.0922361	0.121422	0.225239	TMSB4X	0.124156
72134	6H_control-0H	ENSG00000205755	1248.34	-0.300149	0.190014	0.0153313	0.0448744	CRLF2	-0.300149
72135	6H_control-0H	ENSG00000212747	53.5163	0.277571	0.187568	0.0226354	0.0610816	RTL8B	0.277571
72136	6H_control-0H	ENSG00000213397	1302.61	0.139246	0.0630984	0.0182521	0.0513674	HAUS7	0.139246
72137	6H_control-0H	ENSG00000214717	1908.88	-0.0565765	0.065787	0.356035	0.500356	ZBED1	-0.0565765
72138	6H_control-0H	ENSG00000215105	9.6552	0.0362278	0.230454	0.684492	0.78614	TTC3P1	0.0362278
72139	6H_control-0H	ENSG00000215301	14832.1	0.307578	0.06297	1.57455635997645e-07	2.26155029560903e-06	DDX3X	0.307578
72140	6H_control-0H	ENSG00000216866	8.58776	0.0790404	0.23545	0.398304	0.540191	RPS2P55	0.0790404
72141	6H_control-0H	ENSG00000219507	4.31855	-0.0992463	0.265145	0.230979	0.365721	FTH1P8	-0.0992463
72142	6H_control-0H	ENSG00000221930	37.7919	-0.0602942	0.179379	0.569053	0.691171	DENND10P1	-0.0602942
72143	6H_control-0H	ENSG00000223773	232.417	-0.31888	0.1302	0.00183732	0.00796812	CD99P1	-0.31888
72144	6H_control-0H	ENSG00000224281	43.0292	-0.013861	0.161083	0.894343	0.932041	SLC25A5-AS1	-0.013861
72145	6H_control-0H	ENSG00000225031	13.6266	0.0141467	0.197818	0.888914	0.928469	EIF4BP7	0.0141467
72146	6H_control-0H	ENSG00000225071	33.47	0.0567296	0.174826	0.591887	0.711621	AC004552.1	0.0567296
72147	6H_control-0H	ENSG00000225470	556.561	-0.12524	0.0854486	0.0980953	0.191137	JPX	-0.12524
72148	6H_control-0H	ENSG00000227486	45.0989	-0.140756	0.195545	0.208006	0.337175	AL050309.1	-0.140756
72149	6H_control-0H	ENSG00000228427	67.4299	0.105978	0.142453	0.303384	0.445404	AL590764.1	0.105978
72150	6H_control-0H	ENSG00000230590	1516.95	-0.0377457	0.126976	0.698068	0.797783	FTX	-0.0377457
72151	6H_control-0H	ENSG00000230629	147.617	0.830022	0.206628	2.78969622342961e-07	3.79455298034704e-06	RPS23P8	0.830022
72152	6H_control-0H	ENSG00000230844	127.425	-0.210921	0.143448	0.0461628	0.106737	ZNF674-AS1	-0.210921
72153	6H_control-0H	ENSG00000232119	2351.96	0.133642	0.0618291	0.0211409	0.0578247	MCTS1	0.133642
72154	6H_control-0H	ENSG00000232472	116.963	0.171499	0.153066	0.111493	0.21084	EEF1B2P3	0.171499
72155	6H_control-0H	ENSG00000233382	46.1881	-0.216571	0.189178	0.066209	0.14076	NKAPP1	-0.216571
72156	6H_control-0H	ENSG00000234191	966.866	-0.0174809	0.0838203	0.815092	0.879378	LINC01283	-0.0174809
72157	6H_control-0H	ENSG00000234636	117.562	-0.204783	0.15148	0.0588067	0.128813	MED14OS	-0.204783
72158	6H_control-0H	ENSG00000235385	52.3244	0.000879512	0.216699	0.99257	0.994796	LINC02154	0.000879512
72159	6H_control-0H	ENSG00000235437	114.374	-0.0283804	0.115214	0.759177	0.842793	LINC01278	-0.0283804
72160	6H_control-0H	ENSG00000235636	53.2761	0.0287327	0.166598	0.78406	0.860491	NUS1P1	0.0287327
72161	6H_control-0H	ENSG00000236120	1144.66	0.471432	0.0762045	2.10901688106557e-11	6.78541031201495e-10	AC110995.1	0.471432
72162	6H_control-0H	ENSG00000238103	117.347	-0.209173	0.185484	0.0732462	0.152549	RPL9P7	-0.209173
72163	6H_control-0H	ENSG00000241343	350.314	-0.0122989	0.101969	0.886246	0.926482	RPL36A	-0.0122989
72164	6H_control-0H	ENSG00000241489	267.355	0.116575	0.145377	0.262411	0.400961	AC244197.3	0.116575
72165	6H_control-0H	ENSG00000242732	377.54	-0.213002	0.105399	0.0155739	0.0454521	RTL5	-0.213002
72166	6H_control-0H	ENSG00000243279	401.122	-0.0396084	0.082941	0.59313	0.712689	PRAF2	-0.0396084
72167	6H_control-0H	ENSG00000248503	56.1549	-0.0918249	0.157616	0.385906	0.528346	AL356235.1	-0.0918249
72168	6H_control-0H	ENSG00000251192	170.197	-0.173358	0.139629	0.0940978	0.18484	ZNF674	-0.173358
72169	6H_control-0H	ENSG00000262919	93.5109	-0.139689	0.133154	0.164947	0.284505	CCNQ	-0.139689
72170	6H_control-0H	ENSG00000268350	86.1372	-0.0323586	0.14986	0.753904	0.838482	FAM156A	-0.0323586
72171	6H_control-0H	ENSG00000269313	87.2142	-0.12383	0.125645	0.204059	0.332296	MAGIX	-0.12383
72172	6H_control-0H	ENSG00000269335	2109.62	-0.0969211	0.070236	0.134341	0.242784	IKBKG	-0.0969211
72173	6H_control-0H	ENSG00000269556	125.989	-0.231124	0.131613	0.0226654	0.0611352	TMEM185A	-0.231124
72174	6H_control-0H	ENSG00000269743	422.316	-0.317477	0.102112	0.000249327	0.00146168	SLC25A53	-0.317477
72175	6H_control-0H	ENSG00000270069	988.345	-0.727516	0.140652	3.76940185494524e-09	7.92296748778996e-08	MIR222HG	-0.727516
72176	6H_control-0H	ENSG00000271533	95.5104	-0.103281	0.181826	0.341423	0.485338	Z83843.1	-0.103281
72177	6H_control-0H	ENSG00000273820	16.3714	-0.221444	0.237505	0.0664552	0.141145	USP27X	-0.221444
72178	6H_control-0H	ENSG00000277203	107.43	-0.000354859	0.149269	0.997249	0.997911	F8A1	-0.000354859
72179	6H_control-0H	ENSG00000279528	9.2098	0.148961	0.265305	0.132566	0.240549	AC115618.3	0.148961
72180	6H_control-0H	ENSG00000280195	38.0478	-0.144969	0.179109	0.193114	0.318862	AC245140.2	-0.144969
72181	6H_control-0H	ENSG00000012817	684.618	-0.213557	0.0979081	0.0106619	0.0336214	KDM5D	-0.213557
72182	6H_control-0H	ENSG00000067048	6106.5	-0.0928812	0.0455971	0.0349928	0.086396	DDX3Y	-0.0928812
72183	6H_control-0H	ENSG00000067646	1257.87	-0.145246	0.0699049	0.0240516	0.0641289	ZFY	-0.145246
72184	6H_control-0H	ENSG00000114374	494.797	0.000212342	0.115401	0.998171	0.998668	USP9Y	0.000212342
72185	6H_control-0H	ENSG00000129824	10506	0.137836	0.0639211	0.0208689	0.0571974	RPS4Y1	0.137836
72186	6H_control-0H	ENSG00000131002	568.243	0.0564672	0.096509	0.495492	0.627814	TXLNGY	0.0564672
72187	6H_control-0H	ENSG00000154620	35.8704	-0.0429449	0.1746	0.683333	0.785556	TMSB4Y	-0.0429449
72188	6H_control-0H	ENSG00000176728	77.1736	0.0961704	0.137609	0.34279	0.486617	TTTY14	0.0961704
72189	6H_control-0H	ENSG00000183878	996.855	-0.232009	0.139766	0.0269233	0.0700064	UTY	-0.232009
72190	6H_control-0H	ENSG00000198692	1824.3	0.0737939	0.0728871	0.269313	0.408764	EIF1AY	0.0737939
72191	6H_control-0H	ENSG00000231535	398.619	-0.0401696	0.122447	0.674441	0.778151	LINC00278	-0.0401696
72192	6H_control-0H	ENSG00000286009	10.2129	-0.0659224	0.229075	0.483913	0.61769	AC244213.1	-0.0659224

### Sheet: Table S2
Gene Name	baseMean	shrunkLFC	padj	log2FC	adj_p_value
EMC1	1.63E+03	1.66E-01	1.38E-01	4.82E-01	2.36E-04
CYP20A1	3.19E+03	-0.0228	7.02E-01	-0.223	1.41E-05
PEX13	8.86E+02	2.73E-02	7.00E-01	5.97E-01	2.34E-03
RPL37A	8.07E+03	1.16E-01	4.52E-01	6.92E-01	5.83E-04
FCF1	2.36E+03	-0.0774	1.22E-01	5.50E-01	1.47E-27
EXOSC6	2.80E+02	-0.0488	7.98E-01	4.11E-01	5.53E-03
TMEM241	2.39E+02	-0.043	7.36E-01	5.74E-01	1.82E-02
RPS19	4.37E+04	1.29E-01	1.91E-01	6.12E-01	2.09E-11
ZNF557	7.06E+02	8.23E-02	2.64E-01	3.00E-01	3.23E-02
RBBP9	8.07E+02	7.74E-02	2.68E-01	3.37E-01	1.94E-02

### Sheet: Table S3
source	term_name	term_id	term_size	effective_domain_size	p_adj_color	adjusted_p_value__cluster1	query_size__cluster1	intersection_size__cluster1	p_adj_color	adjusted_p_value__cluster2	query_size__cluster2	intersection_size__cluster2	p_adj_color	adjusted_p_value__cluster3	query_size__cluster3	intersection_size__cluster3	p_adj_color	adjusted_p_value__cluster4	query_size__cluster4	intersection_size__cluster4	p_adj_color	adjusted_p_value__cluster5	query_size__cluster5	intersection_size__cluster5	p_adj_color	adjusted_p_value__cluster6	query_size__cluster6	intersection_size__cluster6	p_adj_color	adjusted_p_value__cluster7	query_size__cluster7	intersection_size__cluster7	p_adj_color	adjusted_p_value__cluster8	query_size__cluster8	intersection_size__cluster8	p_adj_color	adjusted_p_value__cluster10	query_size__cluster10	intersection_size__cluster10
TF	CDX-1	TF:M02086_1	5116	12028	0.010607430249511319	0.010607430249511319	75	54	1	1	88	49	1	1	53	25	1	1	6	3	1	1	41	20	1	1	44	18	1	1	-1	-1	1	1	3	2	1	1	4	2
MIRNA	hsa-miR-106a-5p	MIRNA:hsa-miR-106a-5p	564	12028	0.00236543	0.00236543	75	17	1	1	88	11	1	1	53	8	1	1	6	2	1	1	41	7	1	1	44	1	1	1	3	2	1	1	3	1	1	1	4	1
MIRNA	hsa-miR-1234-3p	MIRNA:hsa-miR-1234-3p	118	12028	0.0329538	0.0329538	75	8	1	1	88	4	1	1	53	2	1	1	-1	-1	1	1	-1	-1	1	1	44	2	1	1	-1	-1	1	1	-1	-1	1	1	-1	-1
MIRNA	hsa-miR-1247-3p	MIRNA:hsa-miR-1247-3p	249	12028	0.000189942	0.000189942	75	13	1	1	88	8	1	1	53	5	1	1	-1	-1	0.9229960475091931	0.9229960475091931	41	7	1	1	44	6	1	1	3	1	1	1	-1	-1	1	1	-1	-1
MIRNA	hsa-miR-1273e	MIRNA:hsa-miR-1273e	332	12028	1	1	75	7	0.0057615	0.0057615	88	14	1	1	53	5	1	1	-1	-1	1	1	41	3	1	1	44	8	1	1	-1	-1	1	1	-1	-1	1	1	-1	-1
MIRNA	hsa-miR-1273h-5p	MIRNA:hsa-miR-1273h-5p	472	12028	0.0527369	0.0527369	75	14	1.1433001064229204e-9	1.1433001064229204e-9	88	24	1	1	53	10	1	1	6	1	1	1	41	9	1	1	44	9	1	1	3	2	1	1	-1	-1	1	1	-1	-1
MIRNA	hsa-miR-1304-3p	MIRNA:hsa-miR-1304-3p	366	12028	3.37018E-06	3.37018E-06	75	17	5.71046E-06	5.71046E-06	88	18	1	1	53	9	1	1	6	1	1	1	41	7	1	1	44	4	1	1	-1	-1	1	1	3	1	1	1	4	1
MIRNA	hsa-miR-1307-3p	MIRNA:hsa-miR-1307-3p	177	12028	0.6836581383390922	0.6836581383390922	75	8	0.00027586	0.00027586	88	12	1	1	53	2	1	1	6	1	1	1	41	4	1	1	-1	-1	1	1	-1	-1	1	1	-1	-1	1	1	-1	-1
MIRNA	hsa-miR-143-5p	MIRNA:hsa-miR-143-5p	301	12028	0.8155527041809091	0.8155527041809091	75	10	0.013003566159181612	0.013003566159181612	88	13	1	1	53	1	1	1	-1	-1	1	1	41	6	1	1	44	2	1	1	-1	-1	1	1	-1	-1	1	1	-1	-1
MIRNA	hsa-miR-149-3p	MIRNA:hsa-miR-149-3p	582	12028	0.6008464905266149	0.6008464905266149	75	14	5.90182E-06	5.90182E-06	88	22	1	1	53	9	1	1	-1	-1	0.12981847469063618	0.12981847469063618	41	11	1	1	44	7	1	1	3	2	1	1	-1	-1	1	1	4	1
MIRNA	hsa-miR-150-5p	MIRNA:hsa-miR-150-5p	381	12028	0.0281169	0.0281169	75	13	0.030797227838465155	0.030797227838465155	88	14	1	1	53	9	1	1	6	2	1	1	41	7	1	1	44	6	1	1	3	1	1	1	-1	-1	1	1	4	1
MIRNA	hsa-miR-1827	MIRNA:hsa-miR-1827	602	12028	1	1	75	13	1.12728E-05	1.12728E-05	88	22	1	1	53	10	1	1	-1	-1	1	1	41	10	1	1	44	7	1	1	3	1	1	1	-1	-1	1	1	4	1
MIRNA	hsa-miR-186-3p	MIRNA:hsa-miR-186-3p	317	12028	0.026921208065086067	0.026921208065086067	75	12	0.023517179049213237	0.023517179049213237	88	13	0.0500535	0.0500535	53	10	1	1	6	3	1	1	41	4	1	1	44	5	1	1	-1	-1	1	1	-1	-1	1	1	4	1
MIRNA	hsa-miR-24-3p	MIRNA:hsa-miR-24-3p	653	12028	1	1	75	14	0.00174588	0.00174588	88	20	1	1	53	11	1	1	-1	-1	1	1	41	7	0.12560047959320966	0.12560047959320966	44	12	1	1	-1	-1	1	1	-1	-1	1	1	-1	-1
MIRNA	hsa-miR-302a-3p	MIRNA:hsa-miR-302a-3p	352	12028	0.5280530493673343	0.5280530493673343	75	11	1	1	88	10	0.014615050087663761	0.014615050087663761	53	11	1	1	6	2	1	1	41	5	1	1	44	2	1	1	-1	-1	1	1	-1	-1	1	1	4	1
MIRNA	hsa-miR-302b-3p	MIRNA:hsa-miR-302b-3p	349	12028	0.48713596104893986	0.48713596104893986	75	11	1	1	88	10	0.013414402923183504	0.013414402923183504	53	11	1	1	6	2	1	1	41	5	1	1	44	2	1	1	-1	-1	1	1	-1	-1	1	1	4	1
MIRNA	hsa-miR-302c-3p	MIRNA:hsa-miR-302c-3p	385	12028	1	1	75	11	0.20594244662026653	0.20594244662026653	88	13	0.0356428	0.0356428	53	11	1	1	6	2	1	1	41	5	1	1	44	2	1	1	-1	-1	1	1	-1	-1	1	1	4	1
MIRNA	hsa-miR-302d-3p	MIRNA:hsa-miR-302d-3p	350	12028	0.500456	0.500456	75	11	1	1	88	10	0.0138045	0.0138045	53	11	1	1	6	2	1	1	41	5	1	1	44	2	1	1	-1	-1	1	1	-1	-1	1	1	4	1
MIRNA	hsa-miR-302e	MIRNA:hsa-miR-302e	340	12028	0.3805028848857713	0.3805028848857713	75	11	1	1	88	10	0.010319867483463033	0.010319867483463033	53	11	1	1	6	2	1	1	41	5	1	1	44	2	1	1	-1	-1	1	1	-1	-1	1	1	4	1
MIRNA	hsa-miR-30b-3p	MIRNA:hsa-miR-30b-3p	477	12028	0.0597732	0.0597732	75	14	1.442900759367666e-9	1.442900759367666e-9	88	24	1	1	53	10	1	1	6	1	1	1	41	9	1	1	44	9	1	1	3	2	1	1	-1	-1	1	1	-1	-1
MIRNA	hsa-miR-30c-1-3p	MIRNA:hsa-miR-30c-1-3p	392	12028	0.24777922381334433	0.24777922381334433	75	12	2.2736599413963794e-7	2.2736599413963794e-7	88	20	1	1	53	9	1	1	6	1	1	1	41	7	1	1	44	7	1	1	3	2	1	1	-1	-1	1	1	-1	-1
MIRNA	hsa-miR-30c-2-3p	MIRNA:hsa-miR-30c-2-3p	401	12028	0.050100400189339506	0.050100400189339506	75	13	3.444322794825594e-7	3.444322794825594e-7	88	20	1	1	53	8	1	1	6	1	1	1	41	7	1	1	44	7	1	1	3	2	1	1	-1	-1	1	1	-1	-1
MIRNA	hsa-miR-3122	MIRNA:hsa-miR-3122	269	12028	0.00457365	0.00457365	75	12	3.911452217153333e-7	3.911452217153333e-7	88	17	1	1	53	7	1	1	6	1	1	1	41	3	1	1	44	7	1	1	-1	-1	1	1	-1	-1	1	1	-1	-1
MIRNA	hsa-miR-3135b	MIRNA:hsa-miR-3135b	294	12028	1	1	75	9	0.00126525	0.00126525	88	14	1	1	53	3	1	1	-1	-1	1	1	41	7	1	1	44	6	1	1	-1	-1	1	1	3	1	1	1	-1	-1
MIRNA	hsa-miR-3178	MIRNA:hsa-miR-3178	49	12028	1	1	75	3	1	1	-1	-1	1	1	53	1	1	1	-1	-1	0.030538130920216146	0.030538130920216146	41	5	1	1	44	1	1	1	-1	-1	1	1	-1	-1	1	1	-1	-1
MIRNA	hsa-miR-3194-3p	MIRNA:hsa-miR-3194-3p	104	12028	0.012439728475278876	0.012439728475278876	75	8	1	1	88	1	1	1	53	4	1	1	-1	-1	1	1	41	1	1	1	44	3	1	1	-1	-1	1	1	3	1	1	1	4	1
MIRNA	hsa-miR-340-3p	MIRNA:hsa-miR-340-3p	97	12028	1	1	75	4	0.025270431354323875	0.025270431354323875	88	8	1	1	53	2	1	1	-1	-1	1	1	-1	-1	1	1	44	1	1	1	3	1	1	1	-1	-1	1	1	-1	-1
MIRNA	hsa-miR-3652	MIRNA:hsa-miR-3652	298	12028	1	1	75	9	0.00149984	0.00149984	88	14	1	1	53	3	1	1	-1	-1	1	1	41	6	1	1	44	7	1	1	-1	-1	1	1	3	1	1	1	-1	-1
MIRNA	hsa-miR-3653-5p	MIRNA:hsa-miR-3653-5p	439	12028	1	1	75	11	0.0294581	0.0294581	88	15	1	1	53	9	1	1	-1	-1	0.0768138	0.0768138	41	10	0.0174366	0.0174366	44	11	1	1	3	1	1	1	-1	-1	1	1	4	2
MIRNA	hsa-miR-3663-5p	MIRNA:hsa-miR-3663-5p	155	12028	0.023607619697607184	0.023607619697607184	75	9	1	1	88	5	1	1	53	1	1	1	-1	-1	1	1	41	3	1	1	44	5	1	1	-1	-1	1	1	-1	-1	1	1	-1	-1
MIRNA	hsa-miR-3689a-3p	MIRNA:hsa-miR-3689a-3p	471	12028	0.051422416960724984	0.051422416960724984	75	14	1.090932290319735e-9	1.090932290319735e-9	88	24	1	1	53	10	1	1	6	1	1	1	41	9	1	1	44	9	1	1	3	2	1	1	-1	-1	1	1	-1	-1
MIRNA	hsa-miR-3689b-3p	MIRNA:hsa-miR-3689b-3p	471	12028	0.051422416960724984	0.051422416960724984	75	14	1.090932290319735e-9	1.090932290319735e-9	88	24	1	1	53	10	1	1	6	1	1	1	41	9	1	1	44	9	1	1	3	2	1	1	-1	-1	1	1	-1	-1
MIRNA	hsa-miR-3689c	MIRNA:hsa-miR-3689c	471	12028	0.051422416960724984	0.051422416960724984	75	14	1.090932290319735e-9	1.090932290319735e-9	88	24	1	1	53	10	1	1	6	1	1	1	41	9	1	1	44	9	1	1	3	2	1	1	-1	-1	1	1	-1	-1
MIRNA	hsa-miR-371a-5p	MIRNA:hsa-miR-371a-5p	240	12028	0.8613949221866668	0.8613949221866668	75	9	1	1	88	7	1	1	53	4	1	1	-1	-1	0.00433421	0.00433421	41	9	1	1	44	5	1	1	-1	-1	1	1	-1	-1	1	1	-1	-1
MIRNA	hsa-miR-372-3p	MIRNA:hsa-miR-372-3p	351	12028	0.5140931609517855	0.5140931609517855	75	11	1	1	88	10	0.014204655904528398	0.014204655904528398	53	11	1	1	6	2	1	1	41	5	1	1	44	2	1	1	-1	-1	1	1	-1	-1	1	1	4	1
MIRNA	hsa-miR-377-5p	MIRNA:hsa-miR-377-5p	414	12028	1	1	75	9	0.00216931	0.00216931	88	16	1	1	53	5	1	1	-1	-1	1	1	41	7	0.7552433917138605	0.7552433917138605	44	9	1	1	-1	-1	1	1	3	1	1	1	4	1
MIRNA	hsa-miR-383-3p	MIRNA:hsa-miR-383-3p	308	12028	1	1	75	9	0.0169273	0.0169273	88	13	0.0384969	0.0384969	53	10	1	1	-1	-1	1	1	41	7	1	1	44	7	1	1	-1	-1	1	1	3	1	1	1	-1	-1
MIRNA	hsa-miR-3913-5p	MIRNA:hsa-miR-3913-5p	268	12028	0.00439112	0.00439112	75	12	3.6851473165084664e-7	3.6851473165084664e-7	88	17	1	1	53	7	1	1	6	1	1	1	41	3	1	1	44	7	1	1	-1	-1	1	1	-1	-1	1	1	-1	-1
MIRNA	hsa-miR-3934-5p	MIRNA:hsa-miR-3934-5p	194	12028	0.015765521483654465	0.015765521483654465	75	10	1	1	88	7	1	1	53	5	1	1	6	1	1	1	41	1	1	1	44	3	1	1	-1	-1	1	1	-1	-1	1	1	-1	-1
MIRNA	hsa-miR-4279	MIRNA:hsa-miR-4279	329	12028	1	1	75	6	1	1	88	10	1	1	53	6	1	1	-1	-1	0.625203	0.625203	41	8	0.011103611442436526	0.011103611442436526	44	10	1	1	3	1	1	1	-1	-1	1	1	4	1
MIRNA	hsa-miR-4284	MIRNA:hsa-miR-4284	465	12028	2.0786500962168634e-7	2.0786500962168634e-7	75	20	6.444493722109404e-13	6.444493722109404e-13	88	27	0.22430099902977854	0.22430099902977854	53	11	1	1	6	2	1	1	41	8	0.000316292	0.000316292	44	13	1	1	-1	-1	1	1	-1	-1	1	1	4	1
MIRNA	hsa-miR-4324	MIRNA:hsa-miR-4324	129	12028	1	1	75	1	1	1	88	4	1	1	53	3	1	1	-1	-1	0.011504354863746602	0.011504354863746602	41	7	1	1	44	1	1	1	-1	-1	1	1	-1	-1	1	1	4	1
MIRNA	hsa-miR-4430	MIRNA:hsa-miR-4430	298	12028	1	1	75	9	0.00149984	0.00149984	88	14	1	1	53	3	1	1	-1	-1	1	1	41	6	1	1	44	7	1	1	-1	-1	1	1	3	1	1	1	-1	-1
MIRNA	hsa-miR-4433a-3p	MIRNA:hsa-miR-4433a-3p	279	12028	1	1	75	5	0.040934307495355794	0.040934307495355794	88	12	1	1	53	5	1	1	6	1	1	1	41	4	1	1	44	4	1	1	-1	-1	1	1	-1	-1	1	1	-1	-1
MIRNA	hsa-miR-4438	MIRNA:hsa-miR-4438	239	12028	1	1	75	6	1	1	88	9	0.0429809	0.0429809	53	9	1	1	-1	-1	1	1	41	5	1	1	44	2	1	1	-1	-1	1	1	3	1	1	1	4	1
MIRNA	hsa-miR-4454	MIRNA:hsa-miR-4454	41	12028	1	1	75	3	0.0236288	0.0236288	88	6	1	1	-1	-1	1	1	-1	-1	1	1	-1	-1	1	1	-1	-1	1	1	-1	-1	1	1	-1	-1	1	1	-1	-1
MIRNA	hsa-miR-4459	MIRNA:hsa-miR-4459	507	12028	1	1	75	11	3.14187E-06	3.14187E-06	88	21	1	1	53	9	1	1	6	1	1	1	41	3	0.5512700521501157	0.5512700521501157	44	10	1	1	-1	-1	1	1	3	1	1	1	4	1
MIRNA	hsa-miR-4485-5p	MIRNA:hsa-miR-4485-5p	135	12028	1	1	75	7	0.0291868	0.0291868	88	9	1	1	-1	-1	1	1	-1	-1	1	1	41	5	1	1	44	1	1	1	-1	-1	1	1	-1	-1	1	1	4	1
MIRNA	hsa-miR-450a-1-3p	MIRNA:hsa-miR-450a-1-3p	282	12028	0.000847189	0.000847189	75	13	8.302806891936429e-7	8.302806891936429e-7	88	17	1	1	53	7	1	1	6	1	1	1	41	4	1	1	44	7	1	1	-1	-1	1	1	-1	-1	1	1	-1	-1
MIRNA	hsa-miR-4537	MIRNA:hsa-miR-4537	230	12028	0.613143	0.613143	75	9	0.043183264186454136	0.043183264186454136	88	11	1	1	53	7	1	1	-1	-1	1	1	41	2	1	1	44	3	1	1	-1	-1	1	1	-1	-1	1	1	-1	-1
MIRNA	hsa-miR-455-3p	MIRNA:hsa-miR-455-3p	590	12028	1	1	75	11	1.08886E-06	1.08886E-06	88	23	1	1	53	9	1	1	6	1	1	1	41	7	1	1	44	9	1	1	3	1	1	1	3	1	1	1	4	1
MIRNA	hsa-miR-4638-5p	MIRNA:hsa-miR-4638-5p	179	12028	1	1	75	7	0.000313342	0.000313342	88	12	1	1	53	2	1	1	6	1	1	1	41	5	1	1	44	1	1	1	-1	-1	1	1	-1	-1	1	1	4	1
MIRNA	hsa-miR-4684-5p	MIRNA:hsa-miR-4684-5p	216	12028	1	1	75	8	0.000258071	0.000258071	88	13	1	1	53	5	1	1	-1	-1	1	1	41	1	1	1	44	2	1	1	-1	-1	1	1	-1	-1	1	1	4	1
MIRNA	hsa-miR-4695-5p	MIRNA:hsa-miR-4695-5p	272	12028	1	1	75	6	0.031255280110392816	0.031255280110392816	88	12	1	1	53	4	1	1	-1	-1	1	1	41	4	1	1	44	4	1	1	3	1	1	1	-1	-1	1	1	4	1
MIRNA	hsa-miR-4716-5p	MIRNA:hsa-miR-4716-5p	127	12028	1	1	75	5	0.00135591	0.00135591	88	10	1	1	53	4	1	1	-1	-1	1	1	41	2	1	1	44	1	1	1	3	1	1	1	-1	-1	1	1	-1	-1
MIRNA	hsa-miR-4728-5p	MIRNA:hsa-miR-4728-5p	587	12028	0.6618108625072612	0.6618108625072612	75	14	6.95537E-06	6.95537E-06	88	22	1	1	53	9	1	1	-1	-1	0.1410616985319334	0.1410616985319334	41	11	1	1	44	7	1	1	3	2	1	1	-1	-1	1	1	4	1
MIRNA	hsa-miR-4731-5p	MIRNA:hsa-miR-4731-5p	281	12028	0.000812079	0.000812079	75	13	0.30201055090245993	0.30201055090245993	88	11	1	1	53	7	1	1	6	2	1	1	41	2	1	1	44	3	1	1	-1	-1	1	1	-1	-1	1	1	4	1
MIRNA	hsa-miR-4768-3p	MIRNA:hsa-miR-4768-3p	471	12028	1	1	75	9	0.0127296	0.0127296	88	16	0.2536190457899657	0.2536190457899657	53	11	1	1	6	1	1	1	41	7	1	1	44	6	1	1	-1	-1	1	1	-1	-1	1	1	-1	-1
MIRNA	hsa-miR-4772-3p	MIRNA:hsa-miR-4772-3p	231	12028	1	1	75	8	9.889083596994675e-12	9.889083596994675e-12	88	20	0.3449572564371353	0.3449572564371353	53	8	1	1	6	1	1	1	41	5	1	1	44	4	1	1	-1	-1	1	1	-1	-1	1	1	-1	-1
MIRNA	hsa-miR-4775	MIRNA:hsa-miR-4775	202	12028	0.022913952618913807	0.022913952618913807	75	10	1	1	88	8	1	1	53	1	1	1	-1	-1	1	1	41	4	1	1	44	2	1	1	-1	-1	1	1	-1	-1	1	1	-1	-1
MIRNA	hsa-miR-498	MIRNA:hsa-miR-498	222	12028	1	1	75	7	0.000359374	0.000359374	88	13	1	1	53	3	1	1	-1	-1	1	1	41	6	0.711526	0.711526	44	7	1	1	-1	-1	1	1	-1	-1	1	1	4	1
MIRNA	hsa-miR-504-3p	MIRNA:hsa-miR-504-3p	294	12028	1	1	75	7	0.000148353	0.000148353	88	15	1	1	53	3	1	1	-1	-1	1	1	41	6	1	1	44	6	1	1	-1	-1	1	1	3	1	1	1	-1	-1
MIRNA	hsa-miR-508-5p	MIRNA:hsa-miR-508-5p	332	12028	0.3034532820209486	0.3034532820209486	75	11	0.0057615	0.0057615	88	14	0.633728	0.633728	53	9	1	1	-1	-1	1	1	41	6	1	1	44	2	1	1	-1	-1	1	1	-1	-1	1	1	4	1
MIRNA	hsa-miR-5089-5p	MIRNA:hsa-miR-5089-5p	272	12028	0.3365000622093242	0.3365000622093242	75	10	0.000471921	0.000471921	88	14	1	1	53	7	1	1	6	3	1	1	41	3	1	1	44	3	1	1	-1	-1	1	1	-1	-1	1	1	-1	-1
MIRNA	hsa-miR-5095	MIRNA:hsa-miR-5095	307	12028	0.9671908915484013	0.9671908915484013	75	10	0.016308575969240423	0.016308575969240423	88	13	2.54858E-05	2.54858E-05	53	13	1	1	6	2	1	1	41	5	1	1	44	3	1	1	-1	-1	1	1	3	1	1	1	4	1
MIRNA	hsa-miR-515-5p	MIRNA:hsa-miR-515-5p	132	12028	1	1	75	4	0.024117893874738852	0.024117893874738852	88	9	1	1	-1	-1	1	1	-1	-1	1	1	41	1	1	1	44	4	1	1	-1	-1	1	1	-1	-1	1	1	-1	-1
MIRNA	hsa-miR-519e-5p	MIRNA:hsa-miR-519e-5p	132	12028	1	1	75	4	0.024117893874738852	0.024117893874738852	88	9	1	1	-1	-1	1	1	-1	-1	1	1	41	1	1	1	44	4	1	1	-1	-1	1	1	-1	-1	1	1	-1	-1
MIRNA	hsa-miR-520a-3p	MIRNA:hsa-miR-520a-3p	346	12028	0.44901286337900337	0.44901286337900337	75	11	1	1	88	10	0.012302073218294155	0.012302073218294155	53	11	1	1	6	2	1	1	41	5	1	1	44	2	1	1	-1	-1	1	1	-1	-1	1	1	4	1
MIRNA	hsa-miR-520b	MIRNA:hsa-miR-520b	345	12028	0.43689758309713417	0.43689758309713417	75	11	1	1	88	10	0.011949927829142589	0.011949927829142589	53	11	1	1	6	2	1	1	41	5	1	1	44	2	1	1	-1	-1	1	1	-1	-1	1	1	4	1
MIRNA	hsa-miR-520c-3p	MIRNA:hsa-miR-520c-3p	345	12028	0.43689758309713417	0.43689758309713417	75	11	1	1	88	10	0.011949927829142589	0.011949927829142589	53	11	1	1	6	2	1	1	41	5	1	1	44	2	1	1	-1	-1	1	1	-1	-1	1	1	4	1
MIRNA	hsa-miR-520d-3p	MIRNA:hsa-miR-520d-3p	340	12028	0.3805028848857713	0.3805028848857713	75	11	1	1	88	10	0.010319867483463033	0.010319867483463033	53	11	1	1	6	2	1	1	41	5	1	1	44	2	1	1	-1	-1	1	1	-1	-1	1	1	4	1
MIRNA	hsa-miR-520e	MIRNA:hsa-miR-520e	342	12028	0.40224700079641307	0.40224700079641307	75	11	1	1	88	10	0.010946537792047472	0.010946537792047472	53	11	1	1	6	2	1	1	41	5	1	1	44	2	1	1	-1	-1	1	1	-1	-1	1	1	4	1
MIRNA	hsa-miR-520g-3p	MIRNA:hsa-miR-520g-3p	291	12028	0.0851463	0.0851463	75	11	1	1	88	10	0.022879281542157733	0.022879281542157733	53	10	1	1	6	2	1	1	41	5	1	1	44	3	1	1	-1	-1	1	1	-1	-1	1	1	4	1
MIRNA	hsa-miR-520h	MIRNA:hsa-miR-520h	293	12028	0.0910257	0.0910257	75	11	1	1	88	10	0.0243663	0.0243663	53	10	1	1	6	2	1	1	41	5	1	1	44	3	1	1	-1	-1	1	1	-1	-1	1	1	4	1
MIRNA	hsa-miR-526b-3p	MIRNA:hsa-miR-526b-3p	502	12028	0.0186102	0.0186102	75	15	1	1	88	11	1	1	53	8	1	1	6	2	1	1	41	7	1	1	44	1	1	1	3	2	1	1	3	1	1	1	4	1
MIRNA	hsa-miR-544b	MIRNA:hsa-miR-544b	155	12028	1	1	-1	-1	1	1	88	4	0.0010603	0.0010603	53	9	1	1	-1	-1	0.6438183360536034	0.6438183360536034	41	6	1	1	44	1	1	1	-1	-1	1	1	-1	-1	1	1	4	1
MIRNA	hsa-miR-548as-3p	MIRNA:hsa-miR-548as-3p	121	12028	1	1	75	2	0.011464309745538758	0.011464309745538758	88	9	1	1	-1	-1	1	1	-1	-1	1	1	41	1	1	1	44	1	1	1	3	1	1	1	-1	-1	1	1	-1	-1
MIRNA	hsa-miR-548s	MIRNA:hsa-miR-548s	313	12028	0.023511166621501496	0.023511166621501496	75	12	0.00277388	0.00277388	88	14	1	1	53	5	1	1	-1	-1	1	1	41	5	1	1	44	6	1	1	3	1	1	1	-1	-1	1	1	4	1
MIRNA	hsa-miR-5589-5p	MIRNA:hsa-miR-5589-5p	252	12028	0.000219572	0.000219572	75	13	1	1	88	9	1	1	53	7	1	1	6	3	1	1	41	2	1	1	44	2	1	1	-1	-1	1	1	-1	-1	1	1	4	1
MIRNA	hsa-miR-5693	MIRNA:hsa-miR-5693	261	12028	1	1	75	9	2.87353E-05	2.87353E-05	88	15	1	1	53	2	1	1	6	1	1	1	41	4	1	1	44	7	1	1	-1	-1	1	1	-1	-1	1	1	-1	-1
MIRNA	hsa-miR-5697	MIRNA:hsa-miR-5697	130	12028	1	1	75	1	1	1	88	7	1	1	53	1	1	1	-1	-1	0.012128860690150078	0.012128860690150078	41	7	1	1	44	1	1	1	3	1	1	1	-1	-1	1	1	-1	-1
MIRNA	hsa-miR-6086	MIRNA:hsa-miR-6086	396	12028	1	1	75	9	0.0011662	0.0011662	88	16	1	1	53	5	1	1	-1	-1	1	1	41	7	0.529047	0.529047	44	9	1	1	-1	-1	1	1	3	1	1	1	4	1
MIRNA	hsa-miR-6087	MIRNA:hsa-miR-6087	183	12028	1	1	75	6	1	1	88	6	1	1	53	2	1	1	-1	-1	1	1	41	3	0.013673891197957621	0.013673891197957621	44	8	1	1	-1	-1	1	1	-1	-1	1	1	4	1
MIRNA	hsa-miR-6089	MIRNA:hsa-miR-6089	120	12028	1	1	75	1	0.010674822221912768	0.010674822221912768	88	9	1	1	53	3	1	1	-1	-1	1	1	-1	-1	1	1	44	2	1	1	-1	-1	1	1	-1	-1	1	1	-1	-1
MIRNA	hsa-miR-6131	MIRNA:hsa-miR-6131	161	12028	0.032542243155393225	0.032542243155393225	75	9	1	1	88	3	1	1	53	2	1	1	-1	-1	1	1	41	4	1	1	44	4	1	1	-1	-1	1	1	-1	-1	1	1	-1	-1
MIRNA	hsa-miR-619-5p	MIRNA:hsa-miR-619-5p	311	12028	0.16222994145753222	0.16222994145753222	75	11	0.000318726	0.000318726	88	15	0.37474099315754666	0.37474099315754666	53	9	1	1	6	3	1	1	41	2	1	1	44	3	1	1	-1	-1	1	1	-1	-1	1	1	4	1
MIRNA	hsa-miR-6499-3p	MIRNA:hsa-miR-6499-3p	646	12028	0.00293176	0.00293176	75	18	1.3834926328359297e-7	1.3834926328359297e-7	88	25	1	1	53	11	1	1	-1	-1	1	1	41	9	0.7429638001695248	0.7429638001695248	44	11	1	1	3	1	1	1	3	1	1	1	4	1
MIRNA	hsa-miR-6506-5p	MIRNA:hsa-miR-6506-5p	286	12028	0.5228120572545721	0.5228120572545721	75	10	0.00010168	0.00010168	88	15	1	1	53	8	1	1	6	3	1	1	41	3	1	1	44	3	1	1	-1	-1	1	1	-1	-1	1	1	4	1
MIRNA	hsa-miR-6512-3p	MIRNA:hsa-miR-6512-3p	354	12028	0.0862989	0.0862989	75	12	0.012655214262287733	0.012655214262287733	88	14	1	1	53	9	1	1	-1	-1	1	1	41	6	1	1	44	2	1	1	-1	-1	1	1	-1	-1	1	1	4	1
MIRNA	hsa-miR-6513-5p	MIRNA:hsa-miR-6513-5p	283	12028	0.0648335	0.0648335	75	11	8.783328637358794e-7	8.783328637358794e-7	88	17	1	1	53	6	1	1	6	1	1	1	41	3	1	1	44	7	1	1	-1	-1	1	1	-1	-1	1	1	-1	-1
MIRNA	hsa-miR-6516-5p	MIRNA:hsa-miR-6516-5p	466	12028	1	1	75	11	5.18354E-06	5.18354E-06	88	20	1	1	53	5	1	1	-1	-1	1	1	41	7	1	1	44	8	1	1	3	1	1	1	3	1	1	1	4	1
MIRNA	hsa-miR-6720-5p	MIRNA:hsa-miR-6720-5p	355	12028	0.0888793	0.0888793	75	12	0.0130978	0.0130978	88	14	1	1	53	9	1	1	-1	-1	1	1	41	6	1	1	44	2	1	1	-1	-1	1	1	-1	-1	1	1	4	1
MIRNA	hsa-miR-6741-3p	MIRNA:hsa-miR-6741-3p	163	12028	0.373859	0.373859	75	8	0.000107775	0.000107775	88	12	1	1	53	1	1	1	6	1	1	1	41	3	1	1	-1	-1	1	1	-1	-1	1	1	-1	-1	1	1	4	1
MIRNA	hsa-miR-6778-3p	MIRNA:hsa-miR-6778-3p	476	12028	0.00939065	0.00939065	75	15	9.637284181452498e-7	9.637284181452498e-7	88	21	5.7448E-05	5.7448E-05	53	15	1	1	-1	-1	1	1	41	8	1	1	44	8	1	1	3	1	1	1	-1	-1	1	1	4	1
MIRNA	hsa-miR-6779-5p	MIRNA:hsa-miR-6779-5p	476	12028	0.058302041799903406	0.058302041799903406	75	14	1.37758577909331e-9	1.37758577909331e-9	88	24	1	1	53	10	1	1	6	1	1	1	41	9	1	1	44	9	1	1	3	2	1	1	-1	-1	1	1	-1	-1
MIRNA	hsa-miR-6780a-5p	MIRNA:hsa-miR-6780a-5p	472	12028	0.0527369	0.0527369	75	14	1.1433001064229204e-9	1.1433001064229204e-9	88	24	1	1	53	10	1	1	6	1	1	1	41	9	1	1	44	9	1	1	3	2	1	1	-1	-1	1	1	-1	-1
MIRNA	hsa-miR-6785-5p	MIRNA:hsa-miR-6785-5p	578	12028	0.5557190955502611	0.5557190955502611	75	14	5.1688E-06	5.1688E-06	88	22	1	1	53	9	1	1	-1	-1	0.12140017927172331	0.12140017927172331	41	11	1	1	44	7	1	1	3	2	1	1	-1	-1	1	1	4	1
MIRNA	hsa-miR-6788-5p	MIRNA:hsa-miR-6788-5p	383	12028	0.19522800633652287	0.19522800633652287	75	12	1.484297534876333e-7	1.484297534876333e-7	88	20	1	1	53	8	1	1	6	1	1	1	41	7	1	1	44	7	1	1	3	2	1	1	-1	-1	1	1	-1	-1
MIRNA	hsa-miR-6791-3p	MIRNA:hsa-miR-6791-3p	226	12028	1	1	75	7	0.000445633	0.000445633	88	13	1	1	53	5	1	1	-1	-1	1	1	41	5	1	1	44	3	1	1	-1	-1	1	1	-1	-1	1	1	4	1
MIRNA	hsa-miR-6799-5p	MIRNA:hsa-miR-6799-5p	483	12028	0.38923365589928605	0.38923365589928605	75	13	1.5418909286006547e-7	1.5418909286006547e-7	88	22	1	1	53	10	1	1	-1	-1	1	1	41	8	1	1	44	8	1	1	3	2	1	1	-1	-1	1	1	-1	-1
MIRNA	hsa-miR-6807-5p	MIRNA:hsa-miR-6807-5p	418	12028	1	1	75	9	7.617536348670425e-11	7.617536348670425e-11	88	24	1	1	53	8	1	1	6	1	1	1	41	7	1	1	44	5	1	1	3	1	1	1	3	1	1	1	4	1
MIRNA	hsa-miR-6808-5p	MIRNA:hsa-miR-6808-5p	488	12028	1	1	75	11	8.41955E-05	8.41955E-05	88	19	0.3557072651717302	0.3557072651717302	53	11	1	1	-1	-1	1	1	41	6	1	1	44	7	1	1	3	1	1	1	3	1	1	1	-1	-1
MIRNA	hsa-miR-6827-3p	MIRNA:hsa-miR-6827-3p	86	12028	1	1	75	4	0.00990359	0.00990359	88	8	1	1	53	2	1	1	-1	-1	1	1	-1	-1	1	1	44	1	1	1	3	1	1	1	-1	-1	1	1	-1	-1
MIRNA	hsa-miR-6829-3p	MIRNA:hsa-miR-6829-3p	226	12028	1	1	75	7	0.000445633	0.000445633	88	13	1	1	53	5	1	1	-1	-1	1	1	41	5	1	1	44	3	1	1	-1	-1	1	1	-1	-1	1	1	4	1
MIRNA	hsa-miR-6836-3p	MIRNA:hsa-miR-6836-3p	139	12028	1	1	75	5	0.037365558453952306	0.037365558453952306	88	9	1	1	53	4	1	1	-1	-1	1	1	41	1	1	1	44	2	1	1	-1	-1	1	1	-1	-1	1	1	-1	-1
MIRNA	hsa-miR-6840-3p	MIRNA:hsa-miR-6840-3p	331	12028	1	1	75	8	0.00555095	0.00555095	88	14	1	1	53	8	1	1	-1	-1	1	1	41	4	1	1	44	6	1	1	-1	-1	1	1	3	1	1	1	4	1
MIRNA	hsa-miR-6849-3p	MIRNA:hsa-miR-6849-3p	505	12028	1	1	75	12	0.000958551	0.000958551	88	18	0.0728566	0.0728566	53	12	1	1	-1	-1	1	1	41	8	1	1	44	4	1	1	-1	-1	1	1	-1	-1	1	1	4	1
MIRNA	hsa-miR-6883-5p	MIRNA:hsa-miR-6883-5p	578	12028	0.5557190955502611	0.5557190955502611	75	14	5.1688E-06	5.1688E-06	88	22	1	1	53	9	1	1	-1	-1	0.12140017927172331	0.12140017927172331	41	11	1	1	44	7	1	1	3	2	1	1	-1	-1	1	1	4	1
MIRNA	hsa-miR-6884-5p	MIRNA:hsa-miR-6884-5p	386	12028	1	1	75	10	0.036009377090703676	0.036009377090703676	88	14	1	1	53	8	1	1	-1	-1	1	1	41	4	1	1	44	8	1	1	3	1	1	1	-1	-1	1	1	-1	-1
MIRNA	hsa-miR-6890-3p	MIRNA:hsa-miR-6890-3p	325	12028	0.000529845	0.000529845	75	14	8.032177713788523e-7	8.032177713788523e-7	88	18	0.0627681	0.0627681	53	10	1	1	6	1	1	1	41	5	1	1	44	4	1	1	-1	-1	1	1	-1	-1	1	1	4	1
MIRNA	hsa-miR-6893-5p	MIRNA:hsa-miR-6893-5p	486	12028	1	1	75	11	0.000529191	0.000529191	88	18	0.3420783735496286	0.3420783735496286	53	11	1	1	-1	-1	1	1	41	6	1	1	44	7	1	1	3	1	1	1	3	1	1	1	-1	-1
MIRNA	hsa-miR-7106-5p	MIRNA:hsa-miR-7106-5p	543	12028	1	1	75	13	7.61989E-05	7.61989E-05	88	20	1	1	53	9	1	1	-1	-1	1	1	41	9	1	1	44	9	1	1	3	2	1	1	-1	-1	1	1	-1	-1
MIRNA	hsa-miR-7107-5p	MIRNA:hsa-miR-7107-5p	118	12028	0.0329538	0.0329538	75	8	1	1	88	4	1	1	53	2	1	1	-1	-1	1	1	-1	-1	1	1	44	2	1	1	-1	-1	1	1	-1	-1	1	1	-1	-1
MIRNA	hsa-miR-7151-3p	MIRNA:hsa-miR-7151-3p	307	12028	0.14317374201752675	0.14317374201752675	75	11	0.016308575969240423	0.016308575969240423	88	13	2.54858E-05	2.54858E-05	53	13	1	1	6	2	1	1	41	5	1	1	44	3	1	1	-1	-1	1	1	3	1	1	1	4	1
MIRNA	hsa-miR-766-3p	MIRNA:hsa-miR-766-3p	435	12028	1	1	75	11	0.00430109	0.00430109	88	16	0.833597	0.833597	53	10	1	1	-1	-1	1	1	41	6	1	1	44	6	1	1	-1	-1	1	1	-1	-1	1	1	4	1
MIRNA	hsa-miR-7703	MIRNA:hsa-miR-7703	331	12028	0.0425917	0.0425917	75	12	1	1	88	11	1	1	53	7	1	1	-1	-1	1	1	41	6	1	1	44	1	1	1	-1	-1	1	1	-1	-1	1	1	4	1
MIRNA	hsa-miR-7977	MIRNA:hsa-miR-7977	464	12028	0.00674435	0.00674435	75	15	0.000256601	0.000256601	88	18	0.00363486	0.00363486	53	13	1	1	6	1	1	1	41	9	0.0302661	0.0302661	44	11	1	1	-1	-1	1	1	-1	-1	1	1	-1	-1
MIRNA	hsa-miR-887-5p	MIRNA:hsa-miR-887-5p	349	12028	0.010310097254043943	0.010310097254043943	75	13	2.61506E-06	2.61506E-06	88	18	0.9435054545328947	0.9435054545328947	53	9	1	1	6	1	1	1	41	5	0.18999720494716635	0.18999720494716635	44	9	1	1	3	2	1	1	-1	-1	1	1	-1	-1
MIRNA	hsa-miR-940	MIRNA:hsa-miR-940	525	12028	1	1	75	11	0.00174091	0.00174091	88	18	0.7093061002972313	0.7093061002972313	53	11	1	1	-1	-1	1	1	41	6	1	1	44	7	1	1	3	1	1	1	3	1	1	1	-1	-1
MIRNA	MIRNA root	MIRNA:000000	9517	12028	1	1	75	71	0.00126256	0.00126256	88	87	1	1	53	52	1	1	6	6	1	1	41	40	1	1	44	43	1	1	3	3	1	1	3	3	1	1	4	4
TF	SOX-4	TF:M03849	7734	12028	0.00132468	0.00132468	75	69	1	1	88	68	1	1	53	34	1	1	6	6	1	1	41	30	1	1	44	33	1	1	3	3	1	1	3	3	1	1	4	4
TF	ZF5	TF:M00716	9887	12028	1	1	75	70	0.001505	0.001505	88	88	1	1	53	49	1	1	6	6	1	1	41	39	1	1	44	42	1	1	3	3	1	1	3	2	1	1	4	4

### Sheet: Table S4
ID	Name	Description	Used in
pAG018	pCMV-rtTA3	rtTA3 transactivator expressed downstream of the CMV promoter.	Figure 2
pAG051	pTRE2-ATG14-IRES-GFP	Bicitronic mammalian expression vector with TET-ON promoter. Tetracycline inducible promoter upstream of ATG14 (NM_014924.5)-IRES-GFP. Beta-globin intron and poly-A signal follows GFP. Ampicillin resistance selection.	Figure 2
pAG053	pTRE2-BVES-IRES-GFP	Bicitronic mammalian expression vector with TET-ON promoter. Tetracycline inducible promoter upstream of BVES (NM_001199563.2)-IRES-GFP. Beta-globin intron and poly-A signal follows GFP. Ampicillin resistance selection.	Figure 2
pAG054	pTRE2-ACBD7-IRES-GFP	Bicitronic mammalian expression vector with TET-ON promoter. Tetracycline inducible promoter upstream of ACBD7 (NM_001039844)-IRES-GFP. Beta-globin intron and poly-A signal follows GFP. Ampicillin resistance selection.	Figure 2
pAG045	CAG::mScarlet-P2A-TadA8.20	TadA8.20 from Xiao et al. 2023 was cloned into a pAAV-CAG-mScarlet-P2A vector	Figure S8
pAG047	CAG::mScarlet-p2a-TadA8.20-32aaGGS-2Nlamdba	TadA8.20 from Xiao et al. 2023 was cloned into a pAAV-CAG-mScarlet-P2A vector with Nlamdba fused to its C-terminus via a 32 amino acid GGS linker.	Figure S8
pAG048	CAG::mScarlet-p2a-TadA7.10	TadA7.10 (ABE7.10) from Gaudelli et al. 2020 was cloned into a pAAV-CAG-mScarlet-P2A vector.	Figure S8
pAG049	CAG::mScarlet-p2a-TadA8.20-32aaGGS-DpsN	TadA8.20 from Xiao et al. 2023 was cloned into a pAAV-CAG-mScarlet-P2A vector with E.coli peptide Dps-N fused to its N-terminus via a 6 amino acid GGS linker.	Figure S8
pAG001	BE3-P2A-EGFP	BE3 from Grunewald et al. 2019	Figure S1
pAG002	pCMV_ABEmax_P2A_GFP	ABEmax from Gaudelli et al. 2017	Figure S1
pAG003	ADAR2(E488Q)-NLambda	hADAR2_E488Q_(CD)—λN + BoxB gRNA ASO (from Montiel-González et al.) Courtesy of Rory Maizels	Figure S1
pAG004	Cas13-ADAR2(E488Q)	hADAR2_E488Q_(CD)—pspCas13b + Cas1b_gRNA ASO (from Cox et al.). Courtesy of Rory Maizels	Figure S1
pAG005	PABP-ADAR2(E488Q)	hADAR2_E488Q_(CD)—PABP_(RRM***) + polyU ASO - ***PolyA Binding Protein’s RNA recognition motif only. Courtesy of Rory Maizels	Figure S1
pAG006	SNAP-ADAR2(E488Q)	hADAR2_SNAP + BG-gRNA ASO (from Vogel et al.) Courtesy of Rory Maizels	Figure S1

### Sheet: Table S5
ID	Description	Sequence
AG275	amplfiy ATG14 from HEK cDNA	GCTGACGCGTGCTAGAGGCCATCATGGCG
AG276	amplfiy ATG14 from HEK cDNA	TATCGATACCGTCGATACTGTTAAAAGATTTATTGC
AG387	repair ATG14 editing sites	ACAGTATCGACGGTATCGATAAGCTAATTCCGCC
AG388	repair ATG14 editing sites	TGGCCTCTAGCACGCGTCAGCTGACTAGAGG
AG415	AmpR casette	AAGTAAGTTGGCCGCAGTGTTATCACTC
AG416	AmpR casette	ACACTGCGGCCAACTTACTTCTGACAAC
AG421	repair ATG14 editing sites	AAGCAATTCTTCCATCTCAACCTCCCGAGTAGCTGGGATTATAGGCACC
AG422	repair ATG14 editing sites	TAGCACTTTAGGAGGCCAAGGCAAGCGGATCACCTGAAGTCAGGAGTTCAAGAC
AG423	repair ATG14 editing sites	GTTGAGATGGAAGAATTGCTTGAACCCAGGAGATGGTGGTTGCAGTG
AG424	repair ATG14 editing sites	GCGGCAGGAGAATCGCTTGAACCGGGAGGCAGAGGTTGCAG
AG425	repair ATG14 editing sites	TCAAGCGATTCTCCTGCCGCAGCCTCCCGAGTAGCTGGG
AG426	repair ATG14 editing sites	CTTGGCCTCCTAAAGTGCTAGGATTACAGGCCTGAGCCACCGCG
AG353	amplfiy BVES from HEK cDNA	GCTTATCGATACCGTCGACGGCTCTATCCAGACAAAAAGCATCT
AG408	repair BVES editing sites	GCCCGACTAGCACGCGTCAGCTGACTAGAGG
AG427	repair BVES editing sites	CACATTCTCAGCTCACTGCAAACTCCACCTCCTGGATTCACGCC
AG428	repair BVES editing sites	CGAGACCATCCTGGCTAACACAGTGAAACCCCGTCTCTAC
AG429	repair BVES editing sites	ACTGTGTTAGCCAGGATGGTCTCGATCTCCTGACCTCGTGATCCGCCC
AG430	repair BVES editing sites	TCCATGGCCTGGCCTGTAGTAAACCCTCTGCCTTCCACTGTGTTCACGTTCGC
AG431	repair BVES editing sites	TACTACAGGCCAGGCCATGGACACCCCACCCAGGTACTGCAGTGAGGG
AG432	repair BVES editing sites	AGAGATGGGGTTTAGCCATGTTGCCCAGGCTGGTCTTGAACTCCTGGGCTTAAGCAATCCACCCACCTTGGCCCCCC
AG433	repair BVES editing sites	CATGGCTAAACCCCATCTCTACAAAAAAAATTAGCTGGGTGTGGTGGTACATACCTGTAGTCCCAGCTACTCAGAAGGCTG
AG434	repair BVES editing sites	TTGCAGTGAGCTGAGAATGTGCCACTACACTCCAGCCTGGGCGACAGAG
AG352	repair BVES editing sites	TGACGCGTGCTAGTCGGGCTCCCGTCGAG
AG385	amplfiy BVES from HEK cDNA	TCGACGGTATCGATAAGCTAATTCCGCC
AG266	amplify ACBD7 from HEK cDNA	TATCGATACCGTCGATAGCCTTTTACCCAATTTCC
AG269	amplify ACBD7 from HEK cDNA	GCTGACGCGTGCTAGGAACTGAAAGAACTCTATGG
AG385	repair ACBD7 editing sites	TCGACGGTATCGATAAGCTAATTCCGCC
AG386	repair ACBD7 editing sites	CTAGCACGCGTCAGCTGACTAGAGG
AG436	repair ACBD7 editing sites	CTTCTGACCTCAGTAATCCACCTACCTCGGCCTCCCAAAGTGCCGAGATTGGAGG
AG437	repair ACBD7 editing sites	GGTTGCAGTGAGCCAAGATCACACCACTGCACTCCAGCCTGGGCGAC
AG438	repair ACBD7 editing sites	GGGTACAGCAAACCACCATGGCACATGTATACCTATGTAAC
AG439	repair ACBD7 editing sites	CCATGGTGGTTTGCTGTACCCATCAACCGGTCACCTACATCAGG
AG456	repair ACBD7 editing sites	GTAGGTGGATTACTGAGGTCAGAAGTTCGAGACC
AG457	repair ACBD7 editing sites	GGTGTGATCTTGGCTCACTGCAACCTCC
AG435	repair ACBD7 editing sites - ultramer	AGGTGGATTACTGAGGTCAGAAGTTCGAGACCAGCCTGACCAACATTGCAAAACCCCATCTCTACTAAAAATACAAAAATTAGCCAGCCATTGGTGGTGCACACCTGTAATTCCAGCTACTTGGGAGGCTGAGGCAGGAGAATTGCTTTTACCCAGGAGATGGAGGTTGCAGTGAGCCAAGATCACA
ONT_RT002	original Oxford Nanopore poly-T RT primer	ACTTGCCTGTCGCTCTATCTTCTTTTTTTTTTTTTTTTTTTTVN
ONT_SSPII002	original Oxford Nanopore TSO from cDNA PCR kit with UMI	TTTCTGTTGGTGCTGATATTGCNNNNNNNNTTTVVVVTTVVVVTTVVVVTTVVVVTTTmGmGmG
ONT_neb_BC_001	SMART-seq barcoding primer	/5Phos/GGT GCT GAA GAA AGT TGT CGG TGT CTT TGT GTT AAC CTA AGC AGT GGT ATC AAC GCA GAG T
ONT_neb_BC_002	SMART-seq barcoding primer	/5Phos/GGT GCT GTC GAT TCC GTT TGT AGT CGT CTG TTT AAC CTA AGC AGT GGT ATC AAC GCA GAG T
ONT_neb_BC_003	SMART-seq barcoding primer	/5Phos/GGT GCT GGA GTC TTG TGT CCC AGT TAC CAG GTT AAC CTA AGC AGT GGT ATC AAC GCA GAG T
ONT_neb_BC_004	SMART-seq barcoding primer	/5Phos/GGT GCT GTT CGG ATT CTA TCG TGT TTC CCT ATT AAC CTA AGC AGT GGT ATC AAC GCA GAG T
ONT_neb_BC_005	SMART-seq barcoding primer	/5Phos/GGT GCT GCT TGT CCA GGG TTT GTG TAA CCT TTT AAC CTA AGC AGT GGT ATC AAC GCA GAG T
ONT_neb_BC_006	SMART-seq barcoding primer	/5Phos/GGT GCT GTT CTC GCA AAG GCA GAA AGT AGT CTT AAC CTA AGC AGT GGT ATC AAC GCA GAG T
ONT_neb_BC_007	SMART-seq barcoding primer	/5Phos/GGT GCT GGT GTT ACC GTG GGA ATG AAT CCT TTT AAC CTA AGC AGT GGT ATC AAC GCA GAG T
ONT_neb_BC_008	SMART-seq barcoding primer	/5Phos/GGT GCT GTT CAG GGA ACA AAC CAA GTT ACG TTT AAC CTA AGC AGT GGT ATC AAC GCA GAG T
ONT_neb_BC_009	SMART-seq barcoding primer	/5Phos/GGT GCT GAA CTA GGC ACA GCG AGT CTT GGT TTT AAC CTA AGC AGT GGT ATC AAC GCA GAG T
ONT_neb_BC_010	SMART-seq barcoding primer	/5Phos/GGT GCT GAA GCG TTG AAA CCT TTG TCC TCT CTT AAC CTA AGC AGT GGT ATC AAC GCA GAG T
ONT_neb_BC_011	SMART-seq barcoding primer	/5Phos/GGT GCT GGT TTC ATC TAT CGG AGG GAA TGG ATT AAC CTA AGC AGT GGT ATC AAC GCA GAG T
ONT_neb_BC_012	SMART-seq barcoding primer	/5Phos/GGT GCT GCA GGT AGA AAG AAG CAG AAT CGG ATT AAC CTA AGC AGT GGT ATC AAC GCA GAG T
ONT_neb_BC_013	SMART-seq barcoding primer	/5Phos/GGT GCT GAG AAC GAC TTC CAT ACT CGT GTG ATT AAC CTA AGC AGT GGT ATC AAC GCA GAG T
ONT_neb_BC_014	SMART-seq barcoding primer	/5Phos/GGT GCT GAA CGA GTC TCT TGG GAC CCA TAG ATT AAC CTA AGC AGT GGT ATC AAC GCA GAG T
ONT_neb_BC_015	SMART-seq barcoding primer	/5Phos/GGT GCT GAG GTC TAC CTC GCT AAC ACC ACT GTT AAC CTA AGC AGT GGT ATC AAC GCA GAG T
ONT_neb_BC_016	SMART-seq barcoding primer	/5Phos/GGT GCT GCG TCA ACT GAC AGT GGT TCG TAC TTT AAC CTA AGC AGT GGT ATC AAC GCA GAG T
ONT_neb_BC_017	SMART-seq barcoding primer	/5Phos/GGT GCT GAC CCT CCA GGA AAG TAC CTC TGA TTT AAC CTA AGC AGT GGT ATC AAC GCA GAG T
ONT_neb_BC_018	SMART-seq barcoding primer	/5Phos/GGT GCT GCC AAA CCC AAC AAC CTA GAT AGG CTT AAC CTA AGC AGT GGT ATC AAC GCA GAG T
ONT_neb_BC_019	SMART-seq barcoding primer	/5Phos/GGT GCT GGT TCC TCG TGC AGT GTC AAG AGA TTT AAC CTA AGC AGT GGT ATC AAC GCA GAG T
ONT_neb_BC_020	SMART-seq barcoding primer	/5Phos/GGT GCT GTT GCG TCC TGT TAC GAG AAC TCA TTT AAC CTA AGC AGT GGT ATC AAC GCA GAG T
ONT_neb_BC_021	SMART-seq barcoding primer	/5Phos/GGT GCT GGA GCC TCT CAT TGT CCG TTC TCT ATT AAC CTA AGC AGT GGT ATC AAC GCA GAG T
ONT_neb_BC_022	SMART-seq barcoding primer	/5Phos/GGT GCT GAC CAC TGC CAT GTA TCA AAG TAC GTT AAC CTA AGC AGT GGT ATC AAC GCA GAG T
ONT_neb_BC_023	SMART-seq barcoding primer	/5Phos/GGT GCT GCT TAC TAC CCA GTG AAC CTC CTC GTT AAC CTA AGC AGT GGT ATC AAC GCA GAG T
ONT_neb_BC_024	SMART-seq barcoding primer	/5Phos/GGT GCT GGC ATA GTT CTG CAT GAT GGG TTA GTT AAC CTA AGC AGT GGT ATC AAC GCA GAG T
ONT_neb_BC_025	SMART-seq barcoding primer	/5Phos/GGT GCT GGT AAG TTG GGT ATG CAA CGC AAT GTT AAC CTA AGC AGT GGT ATC AAC GCA GAG T
ONT_neb_BC_026	SMART-seq barcoding primer	/5Phos/GGT GCT GCA TAC AGC GAC TAC GCA TTC TCA TTT AAC CTA AGC AGT GGT ATC AAC GCA GAG T
ONT_neb_BC_027	SMART-seq barcoding primer	/5Phos/GGT GCT GCG ACG GTT AGA TTC ACC TCT TAC ATT AAC CTA AGC AGT GGT ATC AAC GCA GAG T
ONT_neb_BC_028	SMART-seq barcoding primer	/5Phos/GGT GCT GTG AAA CCT AAG AAG GCA CCG TAT CTT AAC CTA AGC AGT GGT ATC AAC GCA GAG T
ONT_neb_BC_029	SMART-seq barcoding primer	/5Phos/GGT GCT GCT AGA CAC CTT GGG TTG ACA GAC CTT AAC CTA AGC AGT GGT ATC AAC GCA GAG T
ONT_neb_BC_030	SMART-seq barcoding primer	/5Phos/GGT GCT GTC AGT GAG GAT CTA CTT CGA CCC ATT AAC CTA AGC AGT GGT ATC AAC GCA GAG T
ONT_neb_BC_031	SMART-seq barcoding primer	/5Phos/GGT GCT GTG CGT ACA GCA ATC AGT TAC ATT GTT AAC CTA AGC AGT GGT ATC AAC GCA GAG T
ONT_neb_BC_032	SMART-seq barcoding primer	/5Phos/GGT GCT GCC AGT AGA AGT CCG ACA ACG TCA TTT AAC CTA AGC AGT GGT ATC AAC GCA GAG T
ONT_neb_BC_033	SMART-seq barcoding primer	/5Phos/GGT GCT GCA GAC TTG GTA CGG TTG GGT AAC TTT AAC CTA AGC AGT GGT ATC AAC GCA GAG T
ONT_neb_BC_034	SMART-seq barcoding primer	/5Phos/GGT GCT GGG ACG AAG AAC TCA AGT CAA AGG CTT AAC CTA AGC AGT GGT ATC AAC GCA GAG T
ONT_neb_BC_035	SMART-seq barcoding primer	/5Phos/GGT GCT GCT ACT TAC GAA GCT GAG GGA CTG CTT AAC CTA AGC AGT GGT ATC AAC GCA GAG T
ONT_neb_BC_036	SMART-seq barcoding primer	/5Phos/GGT GCT GAT GTC CCA GTT AGA GGA GGA AAC ATT AAC CTA AGC AGT GGT ATC AAC GCA GAG T
ONT_neb_BC_037	SMART-seq barcoding primer	/5Phos/GGT GCT GGC TTG CGA TTG ATG CTT AGT ATC ATT AAC CTA AGC AGT GGT ATC AAC GCA GAG T
ONT_neb_BC_038	SMART-seq barcoding primer	/5Phos/GGT GCT GAC CAC AGG AGG ACG ATA CAG AGA ATT AAC CTA AGC AGT GGT ATC AAC GCA GAG T
ONT_neb_BC_039	SMART-seq barcoding primer	/5Phos/GGT GCT GCC ACA GTG TCA ACT AGA GCC TCT CTT AAC CTA AGC AGT GGT ATC AAC GCA GAG T
ONT_neb_BC_040	SMART-seq barcoding primer	/5Phos/GGT GCT GTA GTT TGG ATG ACC AAG GAT AGC CTT AAC CTA AGC AGT GGT ATC AAC GCA GAG T
ONT_neb_BC_041	SMART-seq barcoding primer	/5Phos/GGT GCT GGG AGT TCG TCC AGA GAA GTA CAC GTT AAC CTA AGC AGT GGT ATC AAC GCA GAG T
ONT_neb_BC_042	SMART-seq barcoding primer	/5Phos/GGT GCT GCT ACG TGT AAG GCA TAC CTG CCA GTT AAC CTA AGC AGT GGT ATC AAC GCA GAG T
ONT_neb_BC_043	SMART-seq barcoding primer	/5Phos/GGT GCT GCT TTC GTT GTT GAC TCG ACG GTA GTT AAC CTA AGC AGT GGT ATC AAC GCA GAG T
ONT_neb_BC_044	SMART-seq barcoding primer	/5Phos/GGT GCT GAG TAG AAA GGG TTC CTT CCC ACT CTT AAC CTA AGC AGT GGT ATC AAC GCA GAG T
ONT_neb_BC_045	SMART-seq barcoding primer	/5Phos/GGT GCT GGA TCC AAC AGA GAT GCC TTC AGT GTT AAC CTA AGC AGT GGT ATC AAC GCA GAG T
ONT_neb_BC_046	SMART-seq barcoding primer	/5Phos/GGT GCT GGC TGT GTT CCA CTT CAT TCT CCT GTT AAC CTA AGC AGT GGT ATC AAC GCA GAG T
ONT_neb_BC_047	SMART-seq barcoding primer	/5Phos/GGT GCT GGT GCA ACT TTC CCA CAG GTA GTT CTT AAC CTA AGC AGT GGT ATC AAC GCA GAG T
ONT_neb_BC_048	SMART-seq barcoding primer	/5Phos/GGT GCT GCA TCT GGA ACG TGG TAC ACC TGT ATT AAC CTA AGC AGT GGT ATC AAC GCA GAG T
ONT_neb_BC_049	SMART-seq barcoding primer	/5Phos/GGT GCT GAC TGG TGC AGC TTT GAA CAT CTA GTT AAC CTA AGC AGT GGT ATC AAC GCA GAG T
ONT_neb_BC_050	SMART-seq barcoding primer	/5Phos/GGT GCT GAT GGA CTT TGG TAA CTT CCT GCG TTT AAC CTA AGC AGT GGT ATC AAC GCA GAG T
ONT_neb_BC_051	SMART-seq barcoding primer	/5Phos/GGT GCT GGT TGA ATG AGC CTA CTG GGT CCT CTT AAC CTA AGC AGT GGT ATC AAC GCA GAG T
ONT_neb_BC_052	SMART-seq barcoding primer	/5Phos/GGT GCT GTG AGA GAC AAG ATT GTT CGT GGA CTT AAC CTA AGC AGT GGT ATC AAC GCA GAG T
ONT_neb_BC_053	SMART-seq barcoding primer	/5Phos/GGT GCT GAG ATT CAG ACC GTC TCA TGC AAA GTT AAC CTA AGC AGT GGT ATC AAC GCA GAG T
ONT_neb_BC_054	SMART-seq barcoding primer	/5Phos/GGT GCT GCA AGA GCT TTG ACT AAG GAG CAT GTT AAC CTA AGC AGT GGT ATC AAC GCA GAG T
ONT_neb_BC_055	SMART-seq barcoding primer	/5Phos/GGT GCT GTG GAA GAT GAG ACC CTG ATC TAC GTT AAC CTA AGC AGT GGT ATC AAC GCA GAG T
ONT_neb_BC_056	SMART-seq barcoding primer	/5Phos/GGT GCT GTC ACT ACT CAA CAG GTG GCA TGA ATT AAC CTA AGC AGT GGT ATC AAC GCA GAG T
ONT_neb_BC_057	SMART-seq barcoding primer	/5Phos/GGT GCT GGC TAG GTC AAT CTC CTT CGG AAG TTT AAC CTA AGC AGT GGT ATC AAC GCA GAG T
ONT_neb_BC_058	SMART-seq barcoding primer	/5Phos/GGT GCT GCA GGT TAC TCC TCC GTG AGT CTG ATT AAC CTA AGC AGT GGT ATC AAC GCA GAG T
ONT_neb_BC_059	SMART-seq barcoding primer	/5Phos/GGT GCT GTC AAT CAA GAA GGG AAA GCA AGG TTT AAC CTA AGC AGT GGT ATC AAC GCA GAG T
ONT_neb_BC_060	SMART-seq barcoding primer	/5Phos/GGT GCT GCA TGT TCA ACC AAG GCT TCT ATG GTT AAC CTA AGC AGT GGT ATC AAC GCA GAG T
ONT_neb_BC_061	SMART-seq barcoding primer	/5Phos/GGT GCT GAG AGG GTA CTA TGT GCC TCA GCA CTT AAC CTA AGC AGT GGT ATC AAC GCA GAG T
ONT_neb_BC_062	SMART-seq barcoding primer	/5Phos/GGT GCT GCA CCC ACA CTT ACT TCA GGA CGT ATT AAC CTA AGC AGT GGT ATC AAC GCA GAG T
ONT_neb_BC_063	SMART-seq barcoding primer	/5Phos/GGT GCT GTT CTG AAG TTC CTG GGT CTT GAA CTT AAC CTA AGC AGT GGT ATC AAC GCA GAG T
ONT_neb_BC_064	SMART-seq barcoding primer	/5Phos/GGT GCT GGA CAG ACA CCG TTC ATC GAC TTT CTT AAC CTA AGC AGT GGT ATC AAC GCA GAG T
ONT_neb_BC_065	SMART-seq barcoding primer	/5Phos/GGT GCT GTT CTC AGT CTT CCT CCA GAC AAG GTT AAC CTA AGC AGT GGT ATC AAC GCA GAG T
ONT_neb_BC_066	SMART-seq barcoding primer	/5Phos/GGT GCT GCC GAT CCT TGT GGC TTC TAA CTT CTT AAC CTA AGC AGT GGT ATC AAC GCA GAG T
ONT_neb_BC_067	SMART-seq barcoding primer	/5Phos/GGT GCT GGT TTG TCA TAC TCG TGT GCT CAC CTT AAC CTA AGC AGT GGT ATC AAC GCA GAG T
ONT_neb_BC_068	SMART-seq barcoding primer	/5Phos/GGT GCT GGA ATC TAA GCA AAC ACG AAG GTG GTT AAC CTA AGC AGT GGT ATC AAC GCA GAG T
ONT_neb_BC_069	SMART-seq barcoding primer	/5Phos/GGT GCT GTA CAG TCC GAG CCT CAT GTG ATC TTT AAC CTA AGC AGT GGT ATC AAC GCA GAG T
ONT_neb_BC_070	SMART-seq barcoding primer	/5Phos/GGT GCT GAC CGA GAT CCT ACG AAT GGA GTG TTT AAC CTA AGC AGT GGT ATC AAC GCA GAG T
ONT_neb_BC_071	SMART-seq barcoding primer	/5Phos/GGT GCT GCC TGG GAG CAT CAG GTA GTA ACA GTT AAC CTA AGC AGT GGT ATC AAC GCA GAG T
ONT_neb_BC_072	SMART-seq barcoding primer	/5Phos/GGT GCT GTA GCT GAC TGT CTT CCA TAC CGA CTT AAC CTA AGC AGT GGT ATC AAC GCA GAG T
ONT_neb_BC_073	SMART-seq barcoding primer	/5Phos/GGT GCT GAA GAA ACA GGA TGA CAG AAC CCT CTT AAC CTA AGC AGT GGT ATC AAC GCA GAG T
ONT_neb_BC_074	SMART-seq barcoding primer	/5Phos/GGT GCT GTA CAA GCA TCC CAA CAC TTC CAC TTT AAC CTA AGC AGT GGT ATC AAC GCA GAG T
ONT_neb_BC_075	SMART-seq barcoding primer	/5Phos/GGT GCT GGA CCA TTG TGA TGA ACC CTG TTG TTT AAC CTA AGC AGT GGT ATC AAC GCA GAG T
ONT_neb_BC_076	SMART-seq barcoding primer	/5Phos/GGT GCT GAT GCT TGT TAC ATC AAC CCT GGA CTT AAC CTA AGC AGT GGT ATC AAC GCA GAG T
ONT_neb_BC_077	SMART-seq barcoding primer	/5Phos/GGT GCT GCG ACC TGT TTC TCA GGG ATA CAA CTT AAC CTA AGC AGT GGT ATC AAC GCA GAG T
ONT_neb_BC_078	SMART-seq barcoding primer	/5Phos/GGT GCT GAA CAA CCG AAC CTT TGA ATC AGA ATT AAC CTA AGC AGT GGT ATC AAC GCA GAG T
ONT_neb_BC_079	SMART-seq barcoding primer	/5Phos/GGT GCT GTC TCG GAG ATA GTT CTC ACT GCT GTT AAC CTA AGC AGT GGT ATC AAC GCA GAG T
ONT_neb_BC_080	SMART-seq barcoding primer	/5Phos/GGT GCT GCG GAT GAA CAT AGG ATA GCG ATT CTT AAC CTA AGC AGT GGT ATC AAC GCA GAG T
ONT_neb_BC_081	SMART-seq barcoding primer	/5Phos/GGT GCT GCC TCA TCT TGT GAA GTT GTT TCG GTT AAC CTA AGC AGT GGT ATC AAC GCA GAG T
ONT_neb_BC_082	SMART-seq barcoding primer	/5Phos/GGT GCT GAC GGT ATG TCG AGT TCC AGG ACT ATT AAC CTA AGC AGT GGT ATC AAC GCA GAG T
ONT_neb_BC_083	SMART-seq barcoding primer	/5Phos/GGT GCT GTG GCT TGA TCT AGG TAA GGT CGA ATT AAC CTA AGC AGT GGT ATC AAC GCA GAG T
ONT_neb_BC_084	SMART-seq barcoding primer	/5Phos/GGT GCT GGT AGT GGA CCT AGA ACC TGT GCC ATT AAC CTA AGC AGT GGT ATC AAC GCA GAG T
ONT_neb_BC_085	SMART-seq barcoding primer	/5Phos/GGT GCT GAA CGG AGG AGT TAG TTG GAT GAT CTT AAC CTA AGC AGT GGT ATC AAC GCA GAG T
ONT_neb_BC_086	SMART-seq barcoding primer	/5Phos/GGT GCT GAG GTG ATC CCA ACA AGC GTA AGT ATT AAC CTA AGC AGT GGT ATC AAC GCA GAG T
ONT_neb_BC_087	SMART-seq barcoding primer	/5Phos/GGT GCT GTA CAT GCT CCT GTT GTT AGG GAG GTT AAC CTA AGC AGT GGT ATC AAC GCA GAG T
ONT_neb_BC_088	SMART-seq barcoding primer	/5Phos/GGT GCT GTC TTC TAC TAC CGA TCC GAA GCA GTT AAC CTA AGC AGT GGT ATC AAC GCA GAG T
ONT_neb_BC_089	SMART-seq barcoding primer	/5Phos/GGT GCT GAC AGC ATC AAT GTT TGG CTA GTT GTT AAC CTA AGC AGT GGT ATC AAC GCA GAG T
ONT_neb_BC_090	SMART-seq barcoding primer	/5Phos/GGT GCT GGA TGT AGA GGG TAC GGT TTG AGG CTT AAC CTA AGC AGT GGT ATC AAC GCA GAG T
ONT_neb_BC_091	SMART-seq barcoding primer	/5Phos/GGT GCT GGG CTC CAT AGG AAC TCA CGC TAC TTT AAC CTA AGC AGT GGT ATC AAC GCA GAG T
ONT_neb_BC_092	SMART-seq barcoding primer	/5Phos/GGT GCT GTT GTG AGT GGA AAG ATA CAG GAC CTT AAC CTA AGC AGT GGT ATC AAC GCA GAG T
ONT_neb_BC_093	SMART-seq barcoding primer	/5Phos/GGT GCT GAG TTT CCA TCA CTT CAG ACT TGG GTT AAC CTA AGC AGT GGT ATC AAC GCA GAG T
ONT_neb_BC_094	SMART-seq barcoding primer	/5Phos/GGT GCT GGA TTG TCC TCA AAC TGC CAC CTA CTT AAC CTA AGC AGT GGT ATC AAC GCA GAG T
ONT_neb_BC_095	SMART-seq barcoding primer	/5Phos/GGT GCT GCC TGT CTG GAA GAA GAA TGG ACT TTT AAC CTA AGC AGT GGT ATC AAC GCA GAG T
ONT_neb_BC_096	SMART-seq barcoding primer	/5Phos/GGT GCT GCT GAA CGG TCA TAG AGT CCA CCA TTT AAC CTA AGC AGT GGT ATC AAC GCA GAG T
AG360	cloning gen2 editors	CGACTTCGGAGTTTGCAGCTTTCCATTG
AG361	cloning gen2 editors	GAAAGCTGCAAACTCCGAAGTCGAGTTTTCC
AG362	cloning gen2 editors	CGATAAGCTTGATATCGTCAGTAGAGGATTGTGC
AG363	cloning gen2 editors	CCCTGGACCTTCCGAAGTCGAGTTTTCC
AG364	cloning gen2 editors	CGACTTCGGAAGGTCCAGGGTTCTCCTC
AG365	cloning gen2 editors	CGACTTCGGAAGGTCCAGGGTTCTCCTCC
AG366	cloning gen2 editors	GAATTGGTGCTAGCGCCACCATGGTGAGCAAG
AG367	cloning gen2 editors	ACCCTGGACCTTCCGAAGTCGAGTTTTCCC
AG368	cloning gen2 editors	TACGGGCATTAGAACCACCAGAAGAACCACC
AG369	cloning gen2 editors	TGGTGGTTCTAATGCCCGTACGCG
AG370	cloning gen2 editors	ATAAGCTTGATATCGTTTGCAGCTTTCCATTGAG
AG371	cloning gen2 editors	CGACTTCGGACATAGGTCCAGGGTTCTC
AG372	cloning gen2 editors	CCCTGGACCTATGTCCGAAGTCGAGTTTTC
AG373	cloning gen2 editors	CGATAAGCTTGATATCAGAACCACCAGAAGAAC
AG379	cloning gen2 editors	AGGTCCAGGGTTCTCCTCCAC
AG380	cloning gen2 editors	GTCTCATCATTTTGGCAAAGAATTGGTG
AG381	Gblock of TadA8.20-32aaGGS-4Nlambda (codon optimised)	GCTGGAGACGTGGAGGAGAACCCTGGACCTTCCGAAGTCGAATTTTCTCACGAATACTGGATGCGGCATGCGTTGACCCTGGCGAAGCGCGCCCGGGACGAACGGGAGGTCCCTGTAGGCGCGGTGCTTGTTCTTAATAATAGGGTCATCGGCGAAGGTTGGAATCGCGCAATTGGTCTCCATGACCCCACCGCACATGCCGAAATCATGGCTTTGCGCCAAGGAGGTTTGGTCATGCAGAACTATAGGCTGTATGATGCAACTCTGTATAGTACTTTTGAGCCTTGTGTAATGTGTGCTGGAGCTATGATCCATTCTCGAATAGGGAGAGTAGTGTTTGGGGTGCGAAATGCCAAGACCGGTGCAGCAGGATCCTTGATGGACGTTCTTCATCACCCTGGAATGAATCATAGAGTCGAGATAACTGAAGGCATACTTGCGGATGAGTGTGCAGCGCTCCTTTGTCGATTTTTTCGAATGCCTCGCAGGGTATTCAATGCGCAGAAAAAGGCCCAATCAAGCACAGACTCTGGAGGGTCTTCAGGCGGTAGCAGCGGCTCAGAAACGCCGGGTACCAGCGAAAGTGCCACACCCGAAAGTAGTGGGGGTAGCTCTGGTGGCTCCAACGCTAGGACAAGGCGGCGCGAGCGCAGGGCAGAAAAGCAGGCTCAGTGGAAAGCAGCGAACGGAGGTGGAGGGTCAGGGGGTGGAGGGTCTGGCGGTGGAGGCTCTAATGCACGAACTAGGCGAAGGGAGCGGAGAGCAGAAAAGCAAGCGCAATGGAAGGCCGCCAATGGTGGTGGGGGTAGTGGTGGCGGTGGGAGTGGTGGCGGTGGATCAAACGCGCGCACAAGACGACGAGAGAGACGAGCTGAGAAACAAGCACAATGGAAGGCGGCAAATGGCGGGGGAGGCTCCGGCGGTGGCGGGTCAGGGGGAGGAGGATCTAATGCGCGAACTCGACGGCGGGAGAGGAGGGCTGAAAAACAGGCGCAATGGAAAGCGGCGAACTAAGATATCAAGCTTATCGATAATCAACCTCTG
AG382	Gblock of TadA8.20-32aaGGS-2Nlambda (codon optimised)	GCTGGAGACGTGGAGGAGAACCCTGGACCTTCCGAAGTCGAATTTTCTCACGAATACTGGATGCGGCATGCGTTGACCCTGGCGAAGCGCGCCCGGGACGAACGGGAGGTCCCTGTAGGCGCGGTGCTTGTTCTTAATAATAGGGTCATCGGCGAAGGTTGGAATCGCGCAATTGGTCTCCATGACCCCACCGCACATGCCGAAATCATGGCTTTGCGCCAAGGAGGTTTGGTCATGCAGAACTATAGGCTGTATGATGCAACTCTGTATAGTACTTTTGAGCCTTGTGTAATGTGTGCTGGAGCTATGATCCATTCTCGAATAGGGAGAGTAGTGTTTGGGGTGCGAAATGCCAAGACCGGTGCAGCAGGATCCTTGATGGACGTTCTTCATCACCCTGGAATGAATCATAGAGTCGAGATAACTGAAGGCATACTTGCGGATGAGTGTGCAGCGCTCCTTTGTCGATTTTTTCGAATGCCTCGCAGGGTATTCAATGCGCAGAAAAAGGCCCAATCAAGCACAGACTCTGGAGGGTCTTCAGGCGGTAGCAGCGGCTCAGAAACGCCGGGTACCAGCGAAAGTGCCACACCCGAAAGTAGTGGGGGTAGCTCTGGTGGCTCCAACGCTAGGACAAGGCGGCGCGAGCGCAGGGCAGAAAAGCAGGCTCAGTGGAAAGCAGCGAACGGAGGTGGAGGGTCAGGGGGTGGAGGGTCTGGCGGTGGAGGCTCTAATGCACGAACTAGGCGAAGGGAGCGGAGAGCAGAAAAGCAAGCGCAATGGAAGGCCGCCAATTAAGATATCAAGCTTATCGATAATCAACCTCTG
AG383	Gblock of TadA8.20 (codon optimised)	GCTGGAGACGTGGAGGAGAACCCTGGACCTTCCGAAGTCGAATTTTCTCACGAATACTGGATGCGGCATGCGTTGACCCTGGCGAAGCGCGCCCGGGACGAACGGGAGGTCCCTGTAGGCGCGGTGCTTGTTCTTAATAATAGGGTCATCGGCGAAGGTTGGAATCGCGCAATTGGTCTCCATGACCCCACCGCACATGCCGAAATCATGGCTTTGCGCCAAGGAGGTTTGGTCATGCAGAACTATAGGCTGTATGATGCAACTCTGTATAGTACTTTTGAGCCTTGTGTAATGTGTGCTGGAGCTATGATCCATTCTCGAATAGGGAGAGTAGTGTTTGGGGTGCGAAATGCCAAGACCGGTGCAGCAGGATCCTTGATGGACGTTCTTCATCACCCTGGAATGAATCATAGAGTCGAGATAACTGAAGGCATACTTGCGGATGAGTGTGCAGCGCTCCTTTGTCGATTTTTTCGAATGCCTCGCAGGGTATTCAATGCGCAGAAAAAGGCCCAATCAAGCACAGACTAAGATATCAAGCTTATCGATAATCAACCT
AG384	Gblock of TadA7.10 (codon optimised)	ATGTCTGAGGTTGAATTCTCACATGAGTACTGGATGCGACATGCATTGACGCTTGCGAAGAGAGCTTGGGATGAACGCGAAGTACCTGTTGGCGCCGTATTGGTGCATAATAACCGGGTGATTGGGGAAGGATGGAACCGCCCCATTGGAAGGCATGATCCTACAGCGCACGCTGAAATCATGGCGTTGCGCCAGGGCGGTCTCGTTATGCAAAATTACCGGCTGATTGATGCCACCTTGTATGTTACACTTGAGCCCTGTGTTATGTGCGCAGGAGCTATGATTCACAGCAGAATAGGGAGAGTCGTTTTTGGGGCACGGGACGCTAAAACAGGCGCTGCTGGAAGTTTGATGGACGTGTTGCACCATCCTGGAATGAACCATAGAGTTGAGATTACCGAGGGAATTCTGGCGGACGAATGTGCAGCTTTGTTGTCTGATTTTTTCCGGATGCGGCGGCAAGAGATAAAGGCCCAGAAAAAGGCACAATCTTCCACGGATAGCGGTGGTTCATCAGGAGGTTCTAGTGGTTCTGAAACGCCAGGAACGTCTGAAAGTGCGACTCCCGAGAGCAGCGGGGGATCTTCCGGGGGTTCCTCAGAGGTAGAGTTCTCACATGAGTATTGGATGAGACACGCCCTGACATTGGCAAAGCGCGCTAGAGACGAACGGGAAGTTCCCGTAGGAGCTGTCCTGGTGCTCAACAATAGGGTTATAGGTGAAGGCTGGAACCGGGCGATCGGGCTGCATGATCCCACCGCGCATGCCGAGATTATGGCCCTTCGGCAGGGTGGTCTTGTAATGCAAAATTACCGATTGATAGATGCGACCCTTTACGTAACTTTCGAACCTTGTGTGATGTGCGCAGGAGCAATGATCCATAGTAGGATAGGGAGGGTCGTGTTCGGTGTTCGGAATGCTAAGACAGGTGCCGCCGGGTCATTGATGGATGTGCTGCATTACCCAGGCATGAATCATCGCGTGGAAATCACCGAGGGGATTTTGGCTGACGAGTGCGCGGCATTGCTTTGTTACTTCTTCCGGATGCCTCGGCAAGTCTTTAACGCTCAAAAAAAAGCGCAGTCCTCTACCGATTCTGGGGGTAGTAGCGGCGGTAGCTCCGGTTCTGAAACACCGGGGACAAGCGAGTCCGCGACACCCGAATCCTCCGGGGGGTCTTCCGGTGGAAGTTAA

### Sheet: Table S6
Ramp-up + Cycle RT Programme:
Temperature (ºC)	duration	cycles
8	12s	10x
15	45s
20	45s
30	30s
42	2min
50	3min
50	20min	1x
4	Hold	1x
SMART PCR
Temperature (ºC)	duration	cycles
95	3min	1x
98	20s	4x
65	45s
72	3min
98	20s	6x
67	20s
72	3min
72	5min	1x

### Sheet: Table S7
Results of fitting sinusoidal curve to differential age in S verse M phase cells, using the equation Delta ~ A * sin(B * (Age - C)) + D.
Gene	A	B	C	D	B_pvalue	Period	Resid_standard_error	bootstrap_p_value
BPNT1	0.0407844	0.983159	5.87449	-0.0053105	0.000227	6.4	0.028	0.281
CEBPZOS	0.0408063	0.985125	2.21817	0.00340462	0.000331	6.4	0.031	0.819
CWF19L1	0.0386766	0.583221	-1.74423	-0.0044998	0.00152706	10.8	0.026	0.59
DCAF16	0.0576735	0.755791	2.37491	-0.0022089	0.00475794	8.3	0.066	0.989
DFFA	0.0256681	0.807449	2.08115	0.000778	0.00531321	7.8	0.028	0.893
GINS1	0.0161092	0.761395	6.54783	0.000498	0.0128879	8.3	0.025	0.738
GINS4	0.0517011	0.710931	7.26942	0.00276149	0.00187498	8.8	0.04	0.753
GNL3L	-0.0358592	0.589011	-1.19677	0.00614716	0.0379521	10.7	0.062	0.967
HELLS	0.0191715	0.506998	-3.00927	-0.0025233	0.000878	12.4	0.01	0.044
INIP	0.0662326	0.834352	0.435117	-0.000122	9.47e-06	7.5	0.02	0.096
IPP	-0.0258794	0.772501	0.443776	0.000206	0.00459337	8.1	0.03	0.289
LYRM7	0.0428353	0.696409	0.766758	-0.0051677	0.000288	9	0.025	0.494
MDM2	-0.0223163	0.424547	-6.51752	0.000204	0.000453	14.8	0.009	0.047
MRI1	0.0568378	1.05495	3.92605	0.00622987	0.000141	6	0.042	0.663
NUP43	0.027421	0.756523	-0.492062	0.000161	0.0193492	8.3	0.045	0.849
PAICS	0.0181508	0.73694	1.91548	-0.0012431	0.00377303	8.5	0.02	0.837
PHAX	0.0272368	0.715553	1.64433	-0.0027141	0.000418	8.8	0.017	0.484
RBBP4	0.0219253	0.620562	-1.64279	-0.0015806	0.00538597	10.1	0.02	0.291
RBM8A	0.0254473	0.778601	1.89522	-0.000246	0.00502128	8.1	0.029	0.381
RPL7L1	0.00597412	0.90299	1.19613	0.000107	0.000162	7	0.004	0.509
SNRPD3	-0.0301888	0.56909	-1.8734	0.00426256	0.00975121	11	0.033	0.344
SPC24	0.023122	0.740612	-4.97745	-0.000278	0.000629	8.5	0.014	0.06
TOP3A	0.0206167	0.730877	3.10648	-0.000687	0.000947	8.6	0.014	0.487
XRCC2	0.0181511	0.597278	-1.31833	-0.0026472	0.00862235	10.5	0.02	0.386
ZNF714	-0.0202602	0.699474	-0.615983	0.000636	0.00882507	9	0.022	0.917

### Sheet: Table S8
Mean gene ages in S_phase and M_phase cells, with assigned clusters
Gene	M_phase	S_phase	Cluster
VPS41	10.3533	6.15762	1
ZNF207	0.139898	0.27084	2
MRI1	7.25216	7.33481	3
MCUR1	2.97287	4.39139	3
MRTO4	1.42993	3.16637	4
EIF2AK2	4.34023	2.38664	3
TP73	0.158389	0.238399	2
OSTM1	2.82866	0.293306	5
L2HGDH	2.60619	2.27825	4
MAVS	3.93919	3.07657	3
RBBP9	0.836451	1.97276	4
GOLGA3	1.20273	6.83242	6
CBX5	1.27922	0.38966	5
CWF19L1	4.421	3.69212	3
DERL3	0.805783	0	4
SNRPD3	4.10548	5.89728	3
POLDIP3	0.254045	0.190632	2
FOXRED2	8.01613	9.07868	1
L3MBTL2	0.621717	0.407798	2
GINS1	2.11318	1.66673	5
XIAP	0.669838	0.624254	2
MAGT1	3.03975	3.11749	4
LONP2	5.88291	8.14476	6
KNOP1	1.02131	4.35017	4
RPS19	7.19464	6.30103	3
FBXL20	0.710751	1.17828	2
C11orf58	8.96862	7.99769	1
GTF2H3	2.33382	4.82048	4
EIF2B1	2.96539	0.117821	5
C12orf49	1.34438	2.24506	4
TFDP2	3.44714	4.13203	3
GNB4	4.85276	2.6629	3
SSR3	13.6682	8.79466	1
SLC35F5	3.01944	2.7537	4
FARSB	1.99339	3.31644	4
DARS2	19.4782	10.9598	1
PGF	4.66766	7.33593	6
HELLS	2.4571	4.29381	4
NUP43	5.21038	5.08638	3
METTL8	3.62555	6.86026	6
SSR1	0.838643	0.514582	2
DMAC2L	5.06289	8.6185	6
MSTO1	0.157808	0.263149	2
OPA3	0.899654	0.492948	2
PSMB2	7.80154	6.58254	3
PCNX4	5.17463	5.37796	3
PAICS	5.62469	5.9203	3
APOBEC3F	7.41217	2.85571	3
ICE2	5.62704	4.89563	3
GNL3L	5.59807	5.6965	3
PRKCSH	17.7766	9.79885	1
QRSL1	5.16792	4.74918	3
RSPH3	2.31368	3.65966	4
MED18	1.37189	1.21188	5
RAB11FIP4	0.204743	0.931006	2
KIF3A	1.43179	0.0472134	5
GRSF1	2.00635	2.46472	4
GPALPP1	14.7371	7.08773	1
DPF2	0.171279	0.232372	2
PRRG4	3.32392	0.19994	5
MDM2	4.53998	4.30037	3
KAT7	1.0799	1.0288	5
PRPF4	2.29325	0.795982	5
RABEPK	3.35548	3.84592	3
TAF8	3.67245	1.60721	5
GSTCD	2.09778	3.63102	4
TMEM19	7.18612	4.20977	3
SRP9	5.48123	5.27931	3
RPL7L1	3.64696	3.19337	3
GEMIN6	0.612314	1.20277	2
GDPD1	0.789799	0.763957	2
SDHAF4	1.32004	4.30513	4
APOOL	3.59446	3.03497	3
F11R	5.18843	14.1698	6
DFFA	4.28406	4.64705	3
ZNF714	0.570166	3.13246	4
MRNIP	0.266746	3.88647	4
SPC24	4.4074	9.86977	6
CLPB	4.63872	6.12364	3
ZYG11B	1.41901	1.9279	4
NOL9	1.35973	1.99364	4
LZIC	4.66816	4.85055	3
RBBP4	3.23123	1.46956	5
BPNT1	6.5445	4.4342	3
PRRT3	8.5648	0.988609	3
KIAA1143	4.64417	2.39808	3
SFXN1	1.87072	2.31222	4
CTSB	16.1135	11.8971	1
PHAX	1.99076	4.43241	4
ISCA2	7.88876	3.43363	3
RPL27A	3.62346	6.60517	3
DUSP18	2.10166	2.06228	4
SYAP1	3.6307	4.72258	3
SIK2	1.19491	0.870271	5
NMNAT1	3.17837	3.07903	4
C12orf66	1.01641	2.85141	4
SLC35E3	6.04989	4.92245	3
BAIAP2	0.438844	0.256254	2
GATD1	5.92544	2.29848	3
KLHL11	0.512256	0.389838	2
DHFR2	1.04793	0.97641	5
MRPS11	10.2844	6.24843	1
ZNF708	1.24891	0	4
ERCC6L2	2.19511	3.56045	4
MRPS16	2.34918	2.85214	4
PLCXD1	2.30241	2.03372	4
ZNF320	0.50211	1.53461	2
CCDC125	4.88047	3.49712	3
XPOT	13.305	7.29616	1
METTL7A	3.0098	2.62596	4
ZBTB3	0.0935089	0.118383	2
ZNF397	1.78797	1.32455	5
SF3B3	1.22743	1.78858	4
LIN54	0.217394	0.294663	2
SLC35E2B	4.19911	4.65626	3
ZNF765	0.73876	1.949	4
XRCC2	2.61116	1.41284	5
RPL37A	18.8705	15.8317	1
IRAK4	0.0419856	2.86086	4
ZNF587	2.66529	2.27053	4
MDM4	1.76266	1.41861	5
INPP5B	2.92672	4.45754	3
PHACTR4	1.18218	0.34999	5
ZNF611	1.55447	2.38312	4
CEBPZOS	2.33658	2.69849	4
NBPF1	1.24296	2.02994	4
EXOSC6	5.0508	2.93578	3
DHFR	2.16575	2.57135	4
CRCP	3.77773	2.43618	3
AP5B1	0.895299	0.0825779	2
GATC	3.89157	3.82141	3
RBM8A	7.54058	7.80779	3
RNF115	0.711442	2.32777	4
NBPF15	1.68813	2.17255	4
NBPF9	3.37379	3.10316	3
TADA2A	1.02114	0.71481	2
CASP8	0.0968541	0.361045	2
EVI5	0.70381	0.470212	2
POLR1A	7.59917	7.82874	3
LYRM2	0.791122	0.848705	2
ZBTB25	0.121302	0.213381	2
CDC5L	0.84494	3.04077	4
GNPNAT1	3.21967	3.1882	3
CSTF1	2.26957	4.70297	4
SAMHD1	0.962795	2.38018	4
DHODH	0.193666	1.48173	2
GGA2	0.151046	0.879102	2
C17orf75	4.35619	1.77536	3
FAM20B	0	2.39959	4
DR1	1.6061	3.3838	4
ALDH6A1	5.09558	6.16779	3
POLR1B	0.791764	1.88143	4
RPL23	0.725384	5.79928	4
RBM48	0.793808	0.330548	2
ZNF426	2.70082	0.122393	5
RBSN	3.57591	0.468407	5
NIP7	0.063678	0.10485	2
SYT11	0.1007	0.244041	2
SCO1	0.477946	4.4203	4
TPT1	0	8.36729	6
BPHL	0	0	4
WDR12	2.63611	5.28722	3
YARS2	1.70909	2.86936	4
TRIM65	0	0.228887	5
NBPF3	1.82001	1.95732	4
SDE2	0.298365	0.809444	2
POLR2D	3.62168	3.99745	3
INIP	3.60818	3.21923	3
SEC16A	0.0482661	0.881557	2
ATM	1.0339	2.21339	4
CHEK1	6.90247	1.90759	3
ATG10	0	0.116204	5
SUV39H2	0.0187699	0.396306	2
DCLRE1C	0.0644117	0.647511	2
SKA1	1.1961	2.14952	4
EXOG	2.67946	0.586586	5
ZNF276	0.201162	1.32055	2
THEM4	2.12397	3.0166	4
ANKLE1	0	1.38549	5
ZNF496	0	0.417157	5
DUSP19	0.424946	1.66018	2
DCAF16	1.06801	3.01538	4
PPM1K	1.80417	0.825825	5
ZNF589	3.48025	1.22902	5
ATRIP	0	0.193442	5
ALDH7A1	0	0	4
FOXK1	1.6337	1.72997	4
HINT1	1.43108	1.56015	5
TMEM192	1.52498	4.44111	4
DNAJC24	6.79396	2.891	3
ZNF562	0.328652	0.597508	2
BANP	0.240651	0.294374	2
ZNF621	1.92874	1.05319	5
TOP3A	0.66655	1.46464	2
ZNF620	4.37678	0.219974	5
NSUN3	1.62698	0.608301	5
RAB39A	0.272519	18.4478	6
MRPS23	2.73076	1.70512	5
IBA57	2.13316	2.28991	4
TANGO2	5.24242	3.28848	3
TRAIP	0	0	4
ZFP90	0	0.111927	5
ZBTB37	0.388407	0	4
LYRM7	5.2972	5.46604	3
PTRH1	7.46179	2.78955	3
TMEM120B	4.982	1.48151	3
XPNPEP3	2.6595	2.04306	4
PPIA	6.16551	8.20837	6
ZNF431	0.809344	2.38713	4
IPP	5.04667	4.23585	3
ZNF121	1.18851	0.827757	5
GFPT1	0.425158	5.66259	4
ZNF789	0.371796	0.739692	2
LRIG2	0.777551	0.563447	2
PEX26	1.48313	4.14106	4
MRPL20	0	0	4
POLG2	0	3.1122	4
NBPF11	0.274635	2.70345	4
CFLAR	3.00743	2.56156	4
LIG3	0.0792525	0.114311	2
NDUFS1	2.72495	4.74114	3
H6PD	2.96408	7.93464	6
GPATCH2L	4.77542	2.07016	3
SPTLC1	4.48422	5.32837	3
EFHC1	3.86728	14.022	6
DESI1	3.02684	2.9691	4
STK4	2.46909	3.07508	4
RBM28	2.40634	2.70562	4
NUP107	0.0338189	3.89113	4
CERT1	4.95214	11.8218	6
NUP155	3.3059	6.08999	3
PRKAR2A	6.05822	4.08847	3
AAK1	1.78093	3.87084	4
AGMAT	2.41015	2.22181	4
CYP20A1	6.63264	3.89969	3
FCF1	5.7954	5.76011	3
YIPF4	2.77816	3.27271	4
APAF1	0.404204	0.32571	2
CEP89	2.44309	0.656499	5
PRXL2A	1.67985	7.78851	6
ACOT9	4.78102	3.07661	3
NQO2	0.0966517	0.300758	2
PRKRIP1	0.412868	0.317605	2
PGPEP1	2.83503	4.13615	3
VHL	3.02291	1.84621	5
RNASEH2B	0.864051	5.15872	4
HAUS2	5.04866	7.40376	6
BRCA2	0.821506	0.459891	2
GABPB2	1.84448	0.919551	5
GINS4	7.33469	5.76432	3
IMMP1L	2.10875	1.24812	5
SRFBP1	4.14265	3.43661	3
ZBTB8A	3.29745	0.600927	5
NBPF20	4.36472	2.27876	3
PEX13	0.269863	1.28232	2
HSPA4L	3.26594	1.50866	5
ABHD18	3.07593	1.51008	5
METTL2B	5.68846	5.0566	3
ZNF526	0.0602701	0.656577	2
POLH	1.60644	1.87234	4
ARL10	1.7038	6.18074	6
DENND2C	0.836792	1.65852	4
ACBD7	3.69868	6.04896	3
GJC1	1.17526	2.20057	4
BRI3BP	4.07304	5.04347	3
LRCH3	3.3659	2.6098	4
TRMT2B	8.46255	8.18742	1
MPHOSPH8	1.59564	3.17101	4
FITM2	2.33006	2.93043	4
SGTB	1.34999	3.64856	4
MRPL42	3.74264	2.28303	3
SZT2	0.0607089	2.32371	4
ZNF277	0.405615	4.09666	4
NEU1	0.826365	0.667353	2
SFT2D2	4.86175	4.51908	3
COG8	3.12427	3.14139	4
NBPF14	1.73012	2.27898	4
DDX52	8.32507	5.06959	3
AASS	4.84302	7.84546	6
PTCD2	0.292658	1.29997	2
MAPKAPK5	1.58509	0.299855	5
RFFL	0	0.729351	5
TOP3B	0.255607	0.292557	2
TRIM16L	0.0744921	3.89827	4
MED28	0.516934	0.96807	2
EMC1	0.788265	1.63908	4
IFT22	2.76542	6.20179	3
KIF1C	2.04262	2.28868	4
TMEM241	1.16162	2.88295	4
RNFT2	5.99485	5.44156	3
HUS1	0.542014	0.220691	2
GPN2	2.37888	1.94774	4
RPL37	0	0.241329	5
MTDH	0.613888	1.08631	2
ZNF776	0	1.63738	5
FAAP20	0	0.0646081	5
PROSER3	0.239537	1.19896	2
KCTD5	0	0	4
ESCO2	0	11.2234	6
GVQW3	3.56326	0.842664	5
ZNF546	0	1.15328	5
ZNF774	2.76426	0.598443	5
MICB	0	0.0421641	5
ZNF891	1.78923	1.15078	5
MCTS1	0	0	4
SPAG9	3.37045	1.13856	5
FLT4	0.103932	0	4
SOAT1	7.78105	4.90536	3
RAB21	4.96588	3.72351	3
NOP14	2.46382	3.22811	4
METTL2A	5.5015	1.2155	3
PNPLA3	11.3449	7.64123	1
PXMP4	4.13363	0.84581	5
TIMM50	5.54497	5.26547	3
BMPR1A	2.32366	3.10018	4
RAD1	1.80373	3.25879	4
PCCB	0.89129	1.74043	4
GPSM2	0.984432	0.928657	2
AGO3	0.852788	2.54194	4
METTL16	2.01324	3.42457	4
MINDY1	2.00166	1.59938	5
NOM1	4.40037	3.09385	3
CEP78	10.1605	10.0729	1
ENAH	2.31669	2.56088	4
HEATR3	2.6711	0.752923	5
SNX22	10.87	3.36062	1
NDUFV3	0.53061	7.73557	6
PDP2	1.11628	2.44514	4
CHID1	2.15908	2.98144	4
ZDHHC20	5.16586	5.2821	3
FBXO48	0.0728844	0	4
N4BP2L2	0.668058	0	4
ZNF432	1.60735	0	4
CXorf56	0.766709	1.61747	4
DNAL1	2.92457	1.89382	5
SRD5A3	0.136385	2.20436	4
PUS7L	2.04007	1.19536	5
TMEM127	0	0	4
SPPL2A	1.83409	10.3479	6
GTF2H2	16.0579	2.22974	1
MCPH1	3.25952	2.48545	4
TMEM138	0.796978	2.47288	4
GNE	4.64954	0.300097	5
GMEB1	0.0636527	1.6902	2
TRUB2	2.09722	3.29756	4
DHRSX	0	0	4
SLC25A33	2.30557	2.85383	4
UBOX5	0.200038	1.38159	2
ZNF786	0.888798	0.370638	2
PGAM5	2.16137	3.953	4
NDE1	1.03243	0.127204	2
ACER3	3.32437	2.96072	3
MTHFD1	15.8609	3.4675	1
RNF24	11.36	7.95801	1
KRR1	7.37154	0.87383	3
SLC16A10	1.22592	3.51913	4
TTF2	2.14992	1.37212	5
PMS2	0.724927	0.881826	2
PANK2	0.654661	1.28642	2
ZNF557	0.875374	0.438266	2
MMACHC	3.3609	2.99122	3
UGGT1	8.95884	3.78336	3
TPMT	2.23876	3.13345	4
GFOD2	0.952124	2.65888	4
VPS53	8.66657	4.84574	3
GNAL	3.34653	0.938282	5
LIMD1	10.3711	6.76207	1
PURB	1.75746	0.121865	5
AP3S2	4.26945	6.30802	3
ACOX1	2.61156	0.856679	5
RPP14	3.91888	2.51219	3
ANAPC16	6.56082	7.3664	3
CLPX	0.937557	2.55369	4
ZNF440	0.402681	0	4
LRRC20	0.347495	0.441491	2
UBXN2A	2.62466	0.330175	5
GK5	3.92481	2.4238	3
WDR73	0.519736	2.69728	4
AKAP5	0.379074	0.0988052	2
ZNF566	0.326067	0.213837	2
RPL14	1.74246	6.40515	6
ZNF724	0.453594	1.85335	4
METTL6	8.11566	7.90875	1
ZNF234	1.15618	0.288584	5
ZNF850	0.327952	0	4
NBPF12	1.05374	1.25216	5
LIMS2	0	0	4
EEF2K	2.09199	3.72458	4
H2AZ2	1.5752	7.13246	6
MTPAP	0.658404	12.3292	6
UTP6	2.30628	1.39207	5
ZNF346	1.26698	0	4
RPAIN	0	0	4
RAB2B	6.40293	1.42481	3
TERF2	0	0	4
DBT	1.36311	2.57972	4
LLPH	4.84099	0.103192	5
SLC12A6	1.39248	4.96202	4
SPATA5	0.94269	4.95319	4
ZNF764	0.616779	0.254952	2
ZNF791	1.28122	3.37776	4
SWI5	0	0.15953	5
ZNF530	0	0	4
ZNF445	0	0.117883	5
ZNF696	0	1.2956	5
HLA-DOA	5.47485	4.44558	3
MRE11	2.84559	4.05622	3
PPP1R12B	1.3811	0	4
MRPS33	0.769409	3.65315	4
MFSD11	4.88189	3.4108	3
FBXL4	2.87424	0	4
GGCX	6.42348	3.23166	3
ORC2	1.61703	1.4386	5
TMPO	1.07052	2.94073	4
SMU1	6.2764	8.65231	6
ATG14	4.68111	4.79408	3
APTX	1.91405	3.06557	4
ZNF101	1.56611	0.836862	5
AP4S1	3.22436	4.21694	3
TIMELESS	0	6.0943	3
ICMT	5.16007	1.12055	3
GRK4	0	0	4
ELP2	4.16747	2.45275	3
CALCOCO2	6.58896	0	3
AP1S3	5.54847	11.6323	6
NMT2	0	0.6695	5
RNF149	0	0.322046	5
CHRNA5	0.820334	1.29701	2
MFSD4B	1.80061	1.41174	5
PCDH9	0	0	4
ZNF793	0	12.9888	6
ARL17B	0	0	4
RABL2B	0.323624	0.30327	2
ARSA	13.4108	12.8288	1
CTSC	5.92386	8.36265	6
TEP1	4.99387	5.02784	3
KNL1	9.46155	8.15115	1
SERBP1	6.48765	3.29359	3
METTL14	0.769895	0.544244	2
CA5B	4.67735	2.59318	3
ZKSCAN3	0.481798	0.388853	2
CASP10	2.18557	1.35687	5
AP5S1	0	0.450194	5
PPFIA1	0	0.758135	5
C12orf45	0	0.0851004	5
ST3GAL2	0	3.63863	4
ZNF577	0	0	4
CD320	0	0.147958	5
DTWD2	3.03752	6.01001	3
ZNF829	0	0	4
SMYD4	2.81545	2.38404	4
ZNF84	0.268747	12.2197	6
JRK	6.20025	1.27295	3
SLC25A3	4.74304	2.71678	3
RIF1	2.29365	1.01514	5
RBM3	7.18514	1.71466	3
TXNDC15	7.7115	18.2133	6
POLM	13.228	10.8721	1
EIF3M	1.73058	2.13938	4
EXT2	0.412569	4.46457	4
UBXN7	2.35301	3.70925	4
SUGT1	3.33607	0.720942	5
RSL1D1	1.65101	0.0928225	5
THOC5	0.580948	2.50699	4
DNM1	0.632362	0.121608	2
DZIP1	0.180721	5.32892	4
MEAK7	0	0	4
COX18	0.44516	3.43957	4
ZNF749	0.126224	0.291515	2
PSMD12	0	3.30312	4
CASP9	0.557986	0.0806201	2
KATNBL1	5.27527	4.64652	3
RRP1	0.126616	0.553467	2
ZNF555	4.58722	2.37493	3
ATXN3	0.231447	1.78286	4
WSCD1	0.252562	0	4
GAS2L3	0.410422	1.20307	2
CSAD	0.538698	0	4
SYNRG	5.58768	1.58796	3
C15orf40	0	2.54863	4
ZNF70	0	0.313155	5
AC010422.8	0	0.0657406	5
AP3B2	4.23024	4.64149	3
ADAM19	0.11882	5.22036	4
CACNG8	2.30701	2.0235	4
NCAPG2	3.97035	4.53479	3
BUB3	0.610277	4.44662	4
CCDC130	1.12592	0	4
FBXL18	0	1.28091	5
FBXO22	0	3.30276	4
CYB561D1	0	0.355584	5
RPL15	0	2.39473	4
PDE12	0	0	4
CCDC66	0	2.88058	4
ALG1	2.69291	0	4
UBIAD1	0.917889	0.3755	2
TMOD3	3.00666	1.61537	5
TMEM59	0	0	4
UBA2	0	6.71292	6
ZNF221	0	0	4
TPM4	0	0.22136	5
ZNF383	0	1.88579	5
OGFOD3	0	7.63952	6
CHPT1	5.19965	0	3
SSU72	0	0	4
TNFAIP8L1	0	0.512359	5
ZNF813	0	1.90893	5
RPL28	2.85441	3.29571	4
NR2C1	2.98135	3.37923	4
EGFR	1.01953	0	4
BTD	6.21329	2.31606	3

### Sheet: Table S9
Mean gene ages in S_phase and M_phase cells with transcripts filtered to those <4 hours, with assigned clusters
Gene	M_phase	S_phase	Cluster
MRI1	2.25777	2.73214	1
MCUR1	2.1704	0.743481	2
EIF2AK2	1.59145	1.38122	2
OSTM1	2.55054	0.293306	2
L2HGDH	0.870883	0.790625	2
RBBP9	0.723092	0.285067	3
CWF19L1	1.39286	1.27605	2
FOXRED2	1.4178	1.10051	2
GINS1	0.970966	0.908604	2
XIAP	0.0968776	0.624254	4
MAGT1	0.146786	0.110409	5
LONP2	0.281278	0.123794	3
KNOP1	0.923409	0.921202	2
FBXL20	0.467043	0.997363	6
C11orf58	0.990062	3.20089	6
GTF2H3	0.125756	0.0410496	5
EIF2B1	2.88499	0.117821	2
FARSB	0.833326	2.12231	6
DARS2	2.89265	0.89376	2
HELLS	0.813205	0.822055	2
NUP43	0.445879	0.850027	4
SSR1	0.279399	0.127112	3
DMAC2L	0.00798626	0	4
PSMB2	1.03933	1.49949	6
PAICS	1.4801	1.93692	6
ICE2	2.13398	1.44122	2
GNL3L	1.1518	1.57697	6
MED18	1.27576	1.10797	2
RAB11FIP4	0.204743	0.445938	4
GRSF1	2.00635	1.49785	2
PRRG4	0.0324686	0.19994	5
MDM2	1.46256	1.64621	2
KAT7	1.0799	0.916044	2
PRPF4	0.949452	0.517044	3
TAF8	0.695924	0.823462	3
TMEM19	1.64538	1.50293	2
RPL7L1	0.215881	0.225065	4
GEMIN6	0.241146	0	4
GDPD1	0.224786	0.632287	4
DFFA	0.63463	1.0178	6
ZNF714	0.219446	0.112642	3
MRNIP	0.0384155	1.49184	6
CLPB	1.70079	1.03759	2
ZYG11B	1.22355	1.61232	6
NOL9	0.654576	0.97541	6
LZIC	1.26954	1.08855	2
RBBP4	0.292965	0.235441	3
BPNT1	2.16371	1.1454	2
KIAA1143	0.92511	1.65235	6
DUSP18	0.584519	1.19006	6
SIK2	1.19491	0.870271	2
NMNAT1	1.11235	0.935798	2
C12orf66	1.01641	0	2
BAIAP2	0.193153	0.0983118	5
KLHL11	0.512256	0.389838	3
DHFR2	1.00279	0.671963	2
ZNF708	1.24891	0	2
MRPS16	0.946522	1.18966	6
METTL7A	0.634004	1.71017	6
ZBTB3	0.0300951	0.118383	5
ZNF397	0.635699	0.722125	3
SF3B3	0.734861	0.428502	3
LIN54	0.0327038	0	4
ZNF765	0.677358	0.607489	3
XRCC2	0.819222	0.764996	2
IRAK4	0.0419856	0.419947	4
ZNF611	1.42444	1.23073	2
CEBPZOS	0.144592	0.477102	4
NBPF1	1.24296	1.84408	6
EXOSC6	1.50753	1.4699	2
DHFR	1.51629	1.67301	2
CRCP	0.861287	0.330796	3
AP5B1	0.895299	0.0825779	3
GATC	1.34181	1.39366	2
RBM8A	1.25414	2.2886	6
RNF115	0.57736	0.186682	3
NBPF9	0.823828	1.46912	6
TADA2A	0.381337	0.496757	4
ZNF207	0	0	3
MRTO4	0.0479098	0.0244891	5
CASP8	0.0968541	0.288788	4
EVI5	0	0	3
POLR1A	1.07683	1.88966	6
TP73	0	0	3
LYRM2	0.791122	0.550725	3
ZBTB25	0.121302	0.0233359	5
GOLGA3	0.485225	0.32852	3
CBX5	0	0	3
CDC5L	0.424555	0.219816	3
DERL3	0	0	3
SNRPD3	1.06168	0.574705	2
POLDIP3	0	0	3
L3MBTL2	0	0	3
GNPNAT1	0.811281	0.383666	3
CSTF1	0	0	3
SAMHD1	0.456368	1.19978	6
DHODH	0.193666	0	4
GGA2	0.151046	0	4
C17orf75	0.789899	1.56636	6
C12orf49	0	0	3
SSR3	0.64606	0.510868	3
FAM20B	0	0.487532	3
DR1	0.221818	0.124352	3
PGF	0	0	3
ALDH6A1	0.645831	0	3
METTL8	0.0235797	0.138978	5
MSTO1	0	0	3
POLR1B	0	0.0302332	3
RPL23	0	0	3
RBM48	0.0574575	0.0538727	5
APOBEC3F	1.46859	1.68207	2
QRSL1	0	0	3
RSPH3	0.575001	0.322439	3
ZNF426	1.02048	0.122393	3
RBSN	0.439469	0.34793	3
NIP7	0	0	3
SYT11	0.0219454	0.207734	5
SCO1	0.477946	0.501771	3
TPT1	0	0	3
DPF2	0	0	3
BPHL	0	0	3
WDR12	0.57691	1.6892	6
GSTCD	0	0	3
YARS2	0	0	3
TRIM65	0	0.0752602	3
NBPF3	0.744489	0.77815	3
SDE2	0	0	3
POLR2D	1.29916	1.5334	2
INIP	0.341902	0.511085	4
SEC16A	0	0	3
ATM	0.113916	1.28813	6
CHEK1	0	0	3
ATG10	0	0	3
SUV39H2	0.0187699	0.227134	5
DCLRE1C	0	0.367169	3
SKA1	0.451285	0.28345	3
APOOL	0.639361	0.64092	3
EXOG	0	0	3
ZNF276	0	0	3
THEM4	1.85791	1.03781	2
ANKLE1	0	0	3
SPC24	1.14781	1.08687	2
ZNF496	0	0	3
DUSP19	0	1.51214	6
DCAF16	0.776063	0.498343	3
PPM1K	0.644176	0.34519	3
PRRT3	0	0	3
ZNF589	0.348753	0.487901	4
ATRIP	0	0	3
SFXN1	0.757652	1.53753	6
PHAX	0.450816	0.75761	4
ALDH7A1	0	0	3
FOXK1	0.151525	0.110539	5
RPL27A	0	0	3
HINT1	0	0	3
SYAP1	2.73987	0.996365	2
TMEM192	0.151215	1.08091	6
DNAJC24	0.808983	1.40874	6
ZNF562	0.328652	0.336347	4
BANP	0	0	3
ZNF621	0.167323	0.452915	4
TOP3A	0.233536	0.381163	4
ZNF620	0	0.0355937	3
NSUN3	0.295322	0.286773	4
RAB39A	0	0	3
MRPS23	1.37762	0.98935	2
IBA57	1.13333	1.66277	6
ZNF320	0	0.260966	3
TANGO2	0	0	3
TRAIP	0	0	3
ZFP90	0	0	3
ZBTB37	0.388407	0	4
LYRM7	1.36794	1.45282	2
PTRH1	0	0	3
TMEM120B	0	0.120128	3
XPNPEP3	0.931232	1.0886	6
PPIA	0.594059	0.174549	3
ZNF431	0.367775	0.438719	4
IPP	1.53625	1.5211	2
ZNF121	0.285595	0.313776	4
GFPT1	0	0.0274386	3
ZNF789	0	0	3
MDM4	0.338639	0.226343	3
LRIG2	0.644329	0.372954	3
INPP5B	1.15965	0.477569	2
PHACTR4	0.0210758	0.0849391	5
PEX26	0.0563841	1.51302	6
MRPL20	0	0	3
POLG2	0	0	3
NBPF11	0.274635	1.08362	6
NBPF15	0.904762	1.0213	2
CFLAR	2.11071	1.39832	2
LIG3	0.0792525	0.114311	5
H6PD	0.0588194	0.331888	4
GPATCH2L	2.3289	0.627084	2
SPTLC1	2.00939	1.83648	1
DESI1	2.44951	1.7505	1
STK4	1.294	1.51032	2
RBM28	0.797455	1.14381	6
NUP107	0.0338189	0	4
NUP155	1.14354	1.67442	6
PRKAR2A	0.900566	0.742237	2
AAK1	1.72279	3.32358	1
AGMAT	2.08802	1.04401	2
CYP20A1	0.699682	0.697325	3
FCF1	2.05443	2.58198	1
YIPF4	0.41807	0.841098	4
APAF1	0.251813	0.32571	4
CEP89	1.56195	0.656499	2
PRXL2A	0.938719	1.93699	6
ACOT9	1.01238	1.10036	2
NQO2	0.0966517	0.300758	4
RABEPK	0.757313	2.70421	6
BRCA2	0.821506	0.176488	3
GABPB2	1.52281	0.450257	2
SRP9	0.524971	1.95545	6
GINS4	1.67731	0.91002	2
IMMP1L	2.10875	1.12855	2
ZBTB8A	0.0848895	0.183691	5
NBPF20	1.15184	1.08163	2
PEX13	0.269863	1.28232	6
HSPA4L	0.931931	0.0717133	3
ABHD18	1.76356	0.955332	2
CTSB	2.0767	0.275474	2
METTL2B	1.29726	0.465818	2
ZNF526	0.0602701	0.656577	4
POLH	1.4213	0.348104	2
CYCS	0.760196	1.67237	6
ARL10	0.912592	1.28237	6
ERCC6L2	1.04562	1.30368	6
PLCXD1	0.468659	1.2321	6
GJC1	1.02275	1.37635	6
CCDC125	2.97628	2.83988	1
BRI3BP	0.725158	0.388114	3
LRCH3	1.68904	1.0485	2
MPHOSPH8	1.28674	0.424108	2
FITM2	0.795989	0.0703319	3
SGTB	0.941933	1.79889	6
SZT2	0.0607089	1.9754	6
ZNF587	1.40953	1.15705	2
NEU1	0.826365	0.667353	3
SFT2D2	1.07063	0.253683	3
NBPF14	0.451533	1.97543	6
VPS41	0	0.17225	3
AASS	0	0	3
NDUFS1	1.15653	1.61234	6
PTCD2	0	0.0201951	3
MAPKAPK5	0.0671439	0	4
RFFL	0	0	3
TOP3B	0	0	3
TRIM16L	0	0	3
CERT1	0.353525	1.54867	6
MED28	0.184085	0.203408	4
OPA3	0.306592	0.385978	4
PCNX4	0	1.23707	6
EMC1	0.613237	0.513124	3
PRKRIP1	0	0	3
IFT22	0.0463927	0	4
KIF1C	0	1.69096	6
TMEM241	0.591772	1.01803	6
RNFT2	0.159316	2.70205	6
HUS1	0.542014	0.220691	3
GPN2	1.20952	0.328246	2
RPL37	0	0	3
MTDH	0.0538003	0.475542	4
ZNF776	0	0	3
FAAP20	0	0.0646081	3
PROSER3	0	0.663594	3
KCTD5	0	0	3
ESCO2	0	0	3
DENND2C	0.140914	0.0143652	5
GVQW3	0	0.842664	3
ZNF546	0	0	3
TRMT2B	0.481242	2.16837	6
ZNF774	0.0549439	0.112814	5
MRPL42	0.908917	0.606202	2
ZNF277	0	0	3
MICB	0	0	3
ZNF891	1.60495	1.15078	2
MCTS1	0	0	3
SPAG9	1.50751	1.13856	2
SOAT1	1.86969	2.81529	1
NOP14	0.756923	0.225331	3
TIMM50	0.86038	1.92916	6
RPS19	1.33985	1.29451	2
BMPR1A	2.32366	3.04314	1
RAD1	1.80373	2.87004	1
PCCB	0.89129	1.74043	6
SLC35F5	0.24484	0.943488	4
GPSM2	0.984432	0.265213	3
AGO3	0.755346	1.87463	6
METTL16	0.943783	1.16796	6
VHL	0.763597	0.631075	3
HAUS2	0.0901471	0.0383387	5
MINDY1	2.00166	0.443572	2
ENAH	0.178125	0	4
HEATR3	0.944745	0.491878	3
NDUFV3	0.165351	0.304764	4
PDP2	1.11628	1.45765	6
XPOT	2.42136	1.94354	1
FBXO48	0.0728844	0	4
N4BP2L2	0.593148	0	3
ZNF432	1.60735	0	2
DDX52	0.207144	0.959895	4
CXorf56	0.766709	0.464832	3
FLT4	0	0	3
MAVS	0.788699	1.53656	6
PNPLA3	0	0	3
DNAL1	1.34833	0.515662	2
SRD5A3	0.052022	0.217098	5
PUS7L	0.075276	1.07421	6
PRKCSH	0	0	3
TMEM127	0	0	3
SPPL2A	0.142714	0.656706	4
GTF2H2	1.17268	0.88405	2
MCPH1	0.509962	0.817193	4
TMEM138	0	0	3
GNE	1.81308	0.300097	2
GMEB1	0.0636527	0.0542559	5
TRUB2	0.327712	1.06724	6
DHRSX	0	0	3
SLC25A33	0	2.23687	6
SLC35E3	0.325931	0.418189	4
CHID1	0.145794	1.13334	6
UBOX5	0.0594056	1.38159	6
ZNF786	0.888798	0.267108	3
RPL37A	0	0.0673205	3
PGAM5	0.546104	0.394571	3
NDE1	1.03243	0.127204	3
ACER3	2.28173	2.96072	1
SLC16A10	1.22592	2.90697	1
GNB4	0.952742	1.25895	6
PMS2	0.724927	0.817559	3
PANK2	0.654661	0.754633	3
ZNF557	0.875374	0.438266	3
MMACHC	0.870555	0.430167	3
GPALPP1	2.03218	2.18141	1
TPMT	0.847215	0.421831	3
NOM1	2.48532	2.34804	1
SNX22	2.55269	2.70525	1
RPP14	2.89169	1.11021	2
CLPX	0.280545	0.769413	4
WDR73	0.519736	2.69728	6
AKAP5	0.271611	0.0988052	3
ZNF724	0.233955	1.76093	6
METTL6	1.15031	1.8745	6
ZNF850	0.327952	0	4
NBPF12	1.05374	1.00317	2
LIMS2	0	0	3
EEF2K	0.910777	1.75528	6
H2AZ2	1.33146	0.866259	2
MTPAP	0.658404	0	3
UTP6	0.0383668	0.0415565	5
ZNF346	0	0	3
TTF2	0	0.895119	6
RPAIN	0	0	3
RAB2B	3.04046	1.42481	1
PGPEP1	0	1.21406	6
KIF3A	0	0.0472134	3
TERF2	0	0	3
UGGT1	0.0921122	0.209936	4
DBT	0.420776	2.08149	6
LLPH	0	0.103192	3
SLC12A6	1.39248	0.046412	2
SPATA5	0	0	3
CEP78	0	0	3
AP3S2	0.595073	2.98497	6
ANAPC16	0	0.527223	3
ZNF764	0	0	3
LRRC20	0	0	3
ZNF791	0.0523217	0.167116	5
SWI5	0	0	3
ZNF530	0	0	3
ZNF445	0	0	3
ZNF696	0	1.22737	6
HLA-DOA	0.763905	1.12336	6
MRE11	0.511558	0.237564	3
PPP1R12B	1.3811	0	2
MRPS33	0.176132	0.549462	4
MFSD11	0.315966	0.19678	3
TFDP2	1.38092	1.56532	2
GGCX	0.388284	0.594766	4
ORC2	1.44471	1.4386	2
SMU1	1.35217	1.92603	6
APTX	1.91405	1.70924	2
GFOD2	0.586165	0.677978	3
GNAL	0.0741546	0.938282	4
LIMD1	3.81289	2.77328	1
F11R	2.83579	1.67109	1
ZNF440	0.0316198	0	4
ZNF101	1.40495	0.659922	2
RPL14	0.989261	0.554838	2
AP4S1	3.22436	2.55963	1
TIMELESS	0	0	3
ICMT	1.11527	1.12055	2
TMPO	0.0763636	0.570542	4
GRK4	0	0	3
ELP2	0	0.82727	3
CALCOCO2	0	0	3
AP1S3	0.0655228	0.0642394	5
NMT2	0	0.584545	3
ACOX1	1.09986	0.362492	2
RNF149	0	0.221278	3
CHRNA5	0	0	3
MFSD4B	0.113794	1.35129	6
UBXN2A	0	0.18828	3
PCDH9	0	0	3
ZNF793	0	0	3
ARL17B	0	0	3
RABL2B	0.323624	0.30327	4
FBXL4	0.170346	0	4
METTL14	0.769895	0.0541355	3
PURB	0.783912	0.0242933	3
CA5B	0.826829	1.94919	6
GK5	2.16832	0	2
GATD1	0.875449	0.862208	2
CASP10	2.18557	1.21921	2
RNF24	0	3.91861	6
AP5S1	0	0.450194	3
PPFIA1	0	0	3
VPS53	0.112663	0.0694384	5
C12orf45	0	0.0851004	3
ST3GAL2	0	3.07581	6
ZNF577	0	0	3
CD320	0	0.147958	3
DTWD2	0.565776	0.491447	3
ACBD7	0	1.43948	6
ZNF829	0	0	3
ZNF566	0	0.102752	3
SMYD4	0	0.0451863	3
ZKSCAN3	0	0	3
ZNF84	0.0854768	0	4
JRK	0	0.930421	6
RIF1	2.29365	0.770542	2
METTL2A	0.182721	1.009	6
TXNDC15	1.65017	0	2
EIF3M	1.73058	1.31326	2
EXT2	0.412569	1.43381	6
UBXN7	0.189587	1.78837	6
SUGT1	3.13279	0	2
RSL1D1	1.65101	0.0928225	2
COG8	1.50305	1.32708	2
THOC5	0.580948	2.27051	6
DNM1	0.632362	0.121608	3
DZIP1	0	0	3
MEAK7	0	0	3
COX18	0.137839	0.930549	4
SLITRK5	0.197633	0	4
MRPS11	0	1.41864	6
ZNF749	0.126224	0.291515	4
PSMD12	0	1.51373	6
CASP9	0.557986	0.0806201	3
KATNBL1	2.72667	2.6203	1
ZNF555	0.683923	0	3
ATXN3	0.117211	1.02984	6
SRFBP1	0.172174	0	4
SDHAF4	0.0745239	2.12659	6
RRP1	0	0.553467	3
WSCD1	0	0	3
GAS2L3	0.410422	0.268984	3
SYNRG	2.8815	0.289236	2
CSAD	0	0	3
C15orf40	0	0.408267	3
ZNF70	0	0.0561208	3
AC010422.8	0	0.0657406	3
AP3B2	2.2398	0.267666	2
CACNG8	2.30701	0.637736	2
SERBP1	0.233361	0.428357	4
BUB3	0.610277	0	3
SLC35E2B	2.48949	2.32032	1
CCDC130	1.12592	0	2
ADAM19	0	0	3
NCAPG2	0.188121	0.772524	4
FBXL18	0	1.20855	6
FBXO22	0	0	3
CYB561D1	0	0	3
RPL15	0	1.85468	6
PDE12	0	0	3
CCDC66	0	1.86252	6
ZNF234	0	0.0240563	3
MTHFD1	1.283	1.58194	6
ATG14	2.18717	1.37429	2
TMEM59	0	0	3
UBIAD1	0	0	3
UBA2	0	1.30836	6
ZNF221	0	0	3
TPM4	0	0	3
ZNF383	0	1.88579	6
PXMP4	2.48981	0.205055	2
ISCA2	3.27759	3.43363	1
ALG1	0	0	3
SSU72	0	0	3
CYB5A	0	0	3
TNFAIP8L1	0	0.512359	3
ZNF813	0	1.90893	6
RPL28	2.79698	1.39849	1
NR2C1	2.98135	3.37923	1
BTD	3.64343	2.31606	1
TMOD3	0	0.268148	3
EGFR	0	0	3

### Sheet: Table S10
gProfiler results for genes in cluster 2 verse cluster 4.
term_id	p_values	significant	term_size	query_sizes	intersection_sizes	source	term_name	effective_domain_size	source_order	parents	highlighted	Cluster	gene_ratio
MIRNA:hsa-miR-650	0.0510439	FALSE	355	90	9	MIRNA	hsa-miR-650	17492	1983		FALSE	2	0.1
MIRNA:hsa-miR-650	2.9e-09	TRUE	355	57	14	MIRNA	hsa-miR-650	17492	1983		FALSE	4	0.245614
MIRNA:hsa-miR-150-5p	5.58e-09	TRUE	444	90	18	MIRNA	hsa-miR-150-5p	17492	280		FALSE	2	0.2
MIRNA:hsa-miR-150-5p	1	FALSE	444	57	5	MIRNA	hsa-miR-150-5p	17492	280		FALSE	4	0.0877193
MIRNA:hsa-miR-302e	6.94e-09	TRUE	389	90	17	MIRNA	hsa-miR-302e	17492	519		FALSE	2	0.188889
MIRNA:hsa-miR-302e	1	FALSE	389	57	4	MIRNA	hsa-miR-302e	17492	519		FALSE	4	0.0701754
MIRNA:hsa-miR-520d-3p	7.53e-09	TRUE	391	90	17	MIRNA	hsa-miR-520d-3p	17492	1637		FALSE	2	0.188889
MIRNA:hsa-miR-520d-3p	1	FALSE	391	57	4	MIRNA	hsa-miR-520d-3p	17492	1637		FALSE	4	0.0701754
MIRNA:hsa-miR-520e	8.5e-09	TRUE	394	90	17	MIRNA	hsa-miR-520e	17492	1639		FALSE	2	0.188889
MIRNA:hsa-miR-520e	1	FALSE	394	57	4	MIRNA	hsa-miR-520e	17492	1639		FALSE	4	0.0701754
MIRNA:hsa-miR-520b	9.2e-09	TRUE	396	90	17	MIRNA	hsa-miR-520b	17492	1634		FALSE	2	0.188889
MIRNA:hsa-miR-520b	1	FALSE	396	57	4	MIRNA	hsa-miR-520b	17492	1634		FALSE	4	0.0701754
MIRNA:hsa-miR-520c-3p	9.58e-09	TRUE	397	90	17	MIRNA	hsa-miR-520c-3p	17492	1635		FALSE	2	0.188889
MIRNA:hsa-miR-520c-3p	1	FALSE	397	57	4	MIRNA	hsa-miR-520c-3p	17492	1635		FALSE	4	0.0701754
MIRNA:hsa-miR-520a-3p	9.58e-09	TRUE	397	90	17	MIRNA	hsa-miR-520a-3p	17492	1632		FALSE	2	0.188889
MIRNA:hsa-miR-520a-3p	1	FALSE	397	57	4	MIRNA	hsa-miR-520a-3p	17492	1632		FALSE	4	0.0701754
TF:M08525	9.99e-09	TRUE	12652	90	90	TF	Factor: E2F-1:HES-7; motif: GGCRCGTGSYNNWNGGCGCSM	17492	1462		FALSE	2	1
TF:M08525	0.119515	FALSE	12652	57	55	TF	Factor: E2F-1:HES-7; motif: GGCRCGTGSYNNWNGGCGCSM	17492	1462		FALSE	4	0.964912
MIRNA:hsa-miR-302d-3p	1.04e-08	TRUE	399	90	17	MIRNA	hsa-miR-302d-3p	17492	517		FALSE	2	0.188889
MIRNA:hsa-miR-302d-3p	1	FALSE	399	57	4	MIRNA	hsa-miR-302d-3p	17492	517		FALSE	4	0.0701754
MIRNA:hsa-miR-302b-3p	1.12e-08	TRUE	401	90	17	MIRNA	hsa-miR-302b-3p	17492	513		FALSE	2	0.188889
MIRNA:hsa-miR-302b-3p	1	FALSE	401	57	4	MIRNA	hsa-miR-302b-3p	17492	513		FALSE	4	0.0701754
MIRNA:hsa-miR-372-3p	1.17e-08	TRUE	402	90	17	MIRNA	hsa-miR-372-3p	17492	832		FALSE	2	0.188889
MIRNA:hsa-miR-372-3p	1	FALSE	402	57	4	MIRNA	hsa-miR-372-3p	17492	832		FALSE	4	0.0701754
MIRNA:hsa-miR-302a-3p	1.31e-08	TRUE	405	90	17	MIRNA	hsa-miR-302a-3p	17492	511		FALSE	2	0.188889
MIRNA:hsa-miR-302a-3p	1	FALSE	405	57	4	MIRNA	hsa-miR-302a-3p	17492	511		FALSE	4	0.0701754
MIRNA:hsa-miR-373-3p	1.43e-08	TRUE	470	90	18	MIRNA	hsa-miR-373-3p	17492	834		FALSE	2	0.2
MIRNA:hsa-miR-373-3p	1	FALSE	470	57	5	MIRNA	hsa-miR-373-3p	17492	834		FALSE	4	0.0877193
MIRNA:hsa-miR-302c-3p	4.79e-08	TRUE	440	90	17	MIRNA	hsa-miR-302c-3p	17492	515		FALSE	2	0.188889
MIRNA:hsa-miR-302c-3p	1	FALSE	440	57	5	MIRNA	hsa-miR-302c-3p	17492	515		FALSE	4	0.0877193
TF:M02114	6.46e-08	TRUE	3174	90	46	TF	Factor: pitx2; motif: NNTAAWCCCA	17492	6698		FALSE	2	0.511111
TF:M02114	1	FALSE	3174	57	22	TF	Factor: pitx2; motif: NNTAAWCCCA	17492	6698		FALSE	4	0.385965
TF:M07056	6.46e-08	TRUE	3174	90	46	TF	Factor: Pitx2; motif: WNTAAWCCCA	17492	6696		FALSE	2	0.511111
TF:M07056	1	FALSE	3174	57	22	TF	Factor: Pitx2; motif: WNTAAWCCCA	17492	6696		FALSE	4	0.385965
MIRNA:hsa-miR-508-5p	7.91e-08	TRUE	391	90	16	MIRNA	hsa-miR-508-5p	17492	1551		FALSE	2	0.177778
MIRNA:hsa-miR-508-5p	0.885691	FALSE	391	57	6	MIRNA	hsa-miR-508-5p	17492	1551		FALSE	4	0.105263
MIRNA:hsa-miR-4430	8.37e-08	TRUE	333	90	15	MIRNA	hsa-miR-4430	17492	1045		FALSE	2	0.166667
MIRNA:hsa-miR-4430	1	FALSE	333	57	4	MIRNA	hsa-miR-4430	17492	1045		FALSE	4	0.0701754
MIRNA:hsa-miR-3652	8.37e-08	TRUE	333	90	15	MIRNA	hsa-miR-3652	17492	756		FALSE	2	0.166667
MIRNA:hsa-miR-3652	1	FALSE	333	57	4	MIRNA	hsa-miR-3652	17492	756		FALSE	4	0.0701754
MIRNA:hsa-miR-4279	1.19e-07	TRUE	402	90	16	MIRNA	hsa-miR-4279	17492	971		FALSE	2	0.177778
MIRNA:hsa-miR-4279	0.167907	FALSE	402	57	7	MIRNA	hsa-miR-4279	17492	971		FALSE	4	0.122807
MIRNA:hsa-miR-302f	1	FALSE	194	90	4	MIRNA	hsa-miR-302f	17492	520		FALSE	2	0.0444444
MIRNA:hsa-miR-302f	3.26e-07	TRUE	194	57	10	MIRNA	hsa-miR-302f	17492	520		FALSE	4	0.175439
MIRNA:hsa-miR-6890-3p	4.85e-07	TRUE	378	90	15	MIRNA	hsa-miR-6890-3p	17492	2399		FALSE	2	0.166667
MIRNA:hsa-miR-6890-3p	0.115517	FALSE	378	57	7	MIRNA	hsa-miR-6890-3p	17492	2399		FALSE	4	0.122807
MIRNA:hsa-miR-498	5.33e-07	TRUE	264	90	13	MIRNA	hsa-miR-498	17492	1503		FALSE	2	0.144444
MIRNA:hsa-miR-498	1	FALSE	264	57	4	MIRNA	hsa-miR-498	17492	1503		FALSE	4	0.0701754
MIRNA:hsa-miR-504-3p	6.01e-07	TRUE	323	90	14	MIRNA	hsa-miR-504-3p	17492	1542		FALSE	2	0.155556
MIRNA:hsa-miR-504-3p	0.33082	FALSE	323	57	6	MIRNA	hsa-miR-504-3p	17492	1542		FALSE	4	0.105263
MIRNA:hsa-miR-122-5p	6.42e-07	TRUE	521	90	17	MIRNA	hsa-miR-122-5p	17492	81		FALSE	2	0.188889
MIRNA:hsa-miR-122-5p	1	FALSE	521	57	5	MIRNA	hsa-miR-122-5p	17492	81		FALSE	4	0.0877193
MIRNA:hsa-miR-3135b	7.05e-07	TRUE	327	90	14	MIRNA	hsa-miR-3135b	17492	569		FALSE	2	0.155556
MIRNA:hsa-miR-3135b	1	FALSE	327	57	4	MIRNA	hsa-miR-3135b	17492	569		FALSE	4	0.0701754
MIRNA:hsa-miR-5589-5p	1.09e-06	TRUE	280	90	13	MIRNA	hsa-miR-5589-5p	17492	1793		FALSE	2	0.144444
MIRNA:hsa-miR-5589-5p	0.155178	FALSE	280	57	6	MIRNA	hsa-miR-5589-5p	17492	1793		FALSE	4	0.105263
TF:M00716	1.1e-06	TRUE	12390	90	88	TF	Factor: ZF5; motif: GSGCGCGR	17492	9364		FALSE	2	0.977778
TF:M00716	0.331133	FALSE	12390	57	54	TF	Factor: ZF5; motif: GSGCGCGR	17492	9364		FALSE	4	0.947368
TF:M03988	1.22e-06	TRUE	6769	90	66	TF	Factor: FLI1; motif: ACCGGAARTN	17492	2486		FALSE	2	0.733333
TF:M03988	1	FALSE	6769	57	36	TF	Factor: FLI1; motif: ACCGGAARTN	17492	2486		FALSE	4	0.631579
MIRNA:hsa-miR-2467-3p	1	FALSE	377	90	7	MIRNA	hsa-miR-2467-3p	17492	472		FALSE	2	0.0777778
MIRNA:hsa-miR-2467-3p	1.33e-06	TRUE	377	57	12	MIRNA	hsa-miR-2467-3p	17492	472		FALSE	4	0.210526
MIRNA:hsa-miR-5693	2.41e-06	TRUE	299	90	13	MIRNA	hsa-miR-5693	17492	1823		FALSE	2	0.144444
MIRNA:hsa-miR-5693	1	FALSE	299	57	4	MIRNA	hsa-miR-5693	17492	1823		FALSE	4	0.0701754
MIRNA:hsa-miR-4257	0.13229	FALSE	317	90	8	MIRNA	hsa-miR-4257	17492	949		FALSE	2	0.0888889
MIRNA:hsa-miR-4257	2.72e-06	TRUE	317	57	11	MIRNA	hsa-miR-4257	17492	949		FALSE	4	0.192982
MIRNA:hsa-miR-378a-5p	1	FALSE	323	90	3	MIRNA	hsa-miR-378a-5p	17492	853		FALSE	2	0.0333333
MIRNA:hsa-miR-378a-5p	3.31e-06	TRUE	323	57	11	MIRNA	hsa-miR-378a-5p	17492	853		FALSE	4	0.192982
MIRNA:hsa-miR-186-3p	3.33e-06	TRUE	369	90	14	MIRNA	hsa-miR-186-3p	17492	326		FALSE	2	0.155556
MIRNA:hsa-miR-186-3p	1	FALSE	369	57	5	MIRNA	hsa-miR-186-3p	17492	326		FALSE	4	0.0877193
TF:M03564	4.02e-06	TRUE	10621	90	82	TF	Factor: SATB1; motif: NTTTAT	17492	7552		FALSE	2	0.911111
TF:M03564	0.069425	FALSE	10621	57	51	TF	Factor: SATB1; motif: NTTTAT	17492	7552		FALSE	4	0.894737
MIRNA:hsa-miR-1224-3p	5.22e-06	TRUE	207	90	11	MIRNA	hsa-miR-1224-3p	17492	82		FALSE	2	0.122222
MIRNA:hsa-miR-1224-3p	1	FALSE	207	57	1	MIRNA	hsa-miR-1224-3p	17492	82		FALSE	4	0.0175439
TF:M02059	6.85e-06	TRUE	7606	90	69	TF	Factor: ELK-1; motif: ACCGGAAGTN	17492	1872		FALSE	2	0.766667
TF:M02059	1	FALSE	7606	57	40	TF	Factor: ELK-1; motif: ACCGGAAGTN	17492	1872		FALSE	4	0.701754
MIRNA:hsa-miR-6788-5p	0.0505401	FALSE	440	90	10	MIRNA	hsa-miR-6788-5p	17492	2200		FALSE	2	0.111111
MIRNA:hsa-miR-6788-5p	7.46e-06	TRUE	440	57	12	MIRNA	hsa-miR-6788-5p	17492	2200		FALSE	4	0.210526
TF:M03975	9e-06	TRUE	7854	90	70	TF	Factor: ERG; motif: ACCGGAARTN	17492	2056		FALSE	2	0.777778
TF:M03975	1	FALSE	7854	57	39	TF	Factor: ERG; motif: ACCGGAARTN	17492	2056		FALSE	4	0.684211
TF:M07047	9.17e-06	TRUE	7041	90	66	TF	Factor: Lhx2; motif: WATTAN	17492	4756		FALSE	2	0.733333
TF:M07047	0.775219	FALSE	7041	57	39	TF	Factor: Lhx2; motif: WATTAN	17492	4756		FALSE	4	0.684211
MIRNA:hsa-miR-20a-5p	9.28e-06	TRUE	974	90	21	MIRNA	hsa-miR-20a-5p	17492	409		FALSE	2	0.233333
MIRNA:hsa-miR-20a-5p	1	FALSE	974	57	8	MIRNA	hsa-miR-20a-5p	17492	409		FALSE	4	0.140351
MIRNA:hsa-miR-30c-1-3p	0.0597175	FALSE	449	90	10	MIRNA	hsa-miR-30c-1-3p	17492	531		FALSE	2	0.111111
MIRNA:hsa-miR-30c-1-3p	9.34e-06	TRUE	449	57	12	MIRNA	hsa-miR-30c-1-3p	17492	531		FALSE	4	0.210526
MIRNA:hsa-miR-106b-5p	1.05e-05	TRUE	981	90	21	MIRNA	hsa-miR-106b-5p	17492	49		FALSE	2	0.233333
MIRNA:hsa-miR-106b-5p	0.148531	FALSE	981	57	11	MIRNA	hsa-miR-106b-5p	17492	49		FALSE	4	0.192982
TF:M11404	1.05e-05	TRUE	7060	90	66	TF	Factor: Fli-1; motif: NACCGGAARTN	17492	2508		FALSE	2	0.733333
TF:M11404	1	FALSE	7060	57	37	TF	Factor: Fli-1; motif: NACCGGAARTN	17492	2508		FALSE	4	0.649123
TF:M08568	1.06e-05	TRUE	12732	90	88	TF	Factor: ER71:E2A; motif: CASSTGNACCGGAWRYN	17492	2288		FALSE	2	0.977778
TF:M08568	0.163968	FALSE	12732	57	55	TF	Factor: ER71:E2A; motif: CASSTGNACCGGAWRYN	17492	2288		FALSE	4	0.964912
MIRNA:hsa-miR-106a-5p	1.07e-05	TRUE	629	90	17	MIRNA	hsa-miR-106a-5p	17492	47		FALSE	2	0.188889
MIRNA:hsa-miR-106a-5p	1	FALSE	629	57	7	MIRNA	hsa-miR-106a-5p	17492	47		FALSE	4	0.122807
MIRNA:hsa-miR-193b-5p	1.23e-05	TRUE	174	90	10	MIRNA	hsa-miR-193b-5p	17492	360		FALSE	2	0.111111
MIRNA:hsa-miR-193b-5p	1	FALSE	174	57	4	MIRNA	hsa-miR-193b-5p	17492	360		FALSE	4	0.0701754
MIRNA:hsa-miR-30c-2-3p	0.076791	FALSE	463	90	10	MIRNA	hsa-miR-30c-2-3p	17492	532		FALSE	2	0.111111
MIRNA:hsa-miR-30c-2-3p	1.31e-05	TRUE	463	57	12	MIRNA	hsa-miR-30c-2-3p	17492	532		FALSE	4	0.210526
MIRNA:hsa-miR-526b-3p	1.44e-05	TRUE	562	90	16	MIRNA	hsa-miR-526b-3p	17492	1655		FALSE	2	0.177778
MIRNA:hsa-miR-526b-3p	1	FALSE	562	57	7	MIRNA	hsa-miR-526b-3p	17492	1655		FALSE	4	0.122807
TF:M08018	1.51e-05	TRUE	2990	90	41	TF	Factor: RARA; motif: GAGGTCAAAAGGTCAAKK	17492	7150		FALSE	2	0.455556
TF:M08018	1	FALSE	2990	57	21	TF	Factor: RARA; motif: GAGGTCAAAAGGTCAAKK	17492	7150		FALSE	4	0.368421
TF:M00803	1.63e-05	TRUE	10835	90	82	TF	Factor: E2F; motif: GGCGSG	17492	1580		FALSE	2	0.911111
TF:M00803	1	FALSE	10835	57	49	TF	Factor: E2F; motif: GGCGSG	17492	1580		FALSE	4	0.859649
TF:M08759	1.67e-05	TRUE	6735	90	64	TF	Factor: c-Ets-2; motif: NCCGGAAGTG	17492	2216		FALSE	2	0.711111
TF:M08759	0.757085	FALSE	6735	57	38	TF	Factor: c-Ets-2; motif: NCCGGAAGTG	17492	2216		FALSE	4	0.666667
TF:M11530	1.73e-05	TRUE	11431	90	84	TF	Factor: E2F-2; motif: NWTTTGGCGCCAWWNN	17492	1500		FALSE	2	0.933333
TF:M11530	1	FALSE	11431	57	49	TF	Factor: E2F-2; motif: NWTTTGGCGCCAWWNN	17492	1500		FALSE	4	0.859649
TF:M08207_1	1.79e-05	TRUE	11749	90	85	TF	Factor: E2F-3:TBR2; motif: ANGTGYKANGGCGCSTTNNCRNNT; match class: 1	17492	1507		FALSE	2	0.944444
TF:M08207_1	0.98323	FALSE	11749	57	52	TF	Factor: E2F-3:TBR2; motif: ANGTGYKANGGCGCSTTNNCRNNT; match class: 1	17492	1507		FALSE	4	0.912281
TF:M00428	1.94e-05	TRUE	7346	90	67	TF	Factor: E2F-1; motif: NKTSSCGC	17492	1476		FALSE	2	0.744444
TF:M00428	1	FALSE	7346	57	37	TF	Factor: E2F-1; motif: NKTSSCGC	17492	1476		FALSE	4	0.649123
TF:M04826	2.01e-05	TRUE	12830	90	88	TF	Factor: p300; motif: ACNTCCG	17492	1976		FALSE	2	0.977778
TF:M04826	1	FALSE	12830	57	54	TF	Factor: p300; motif: ACNTCCG	17492	1976		FALSE	4	0.947368
TF:M01337	2.01e-05	TRUE	10591	90	81	TF	Factor: HOXA3; motif: NNNNRNTAATTARY	17492	3802		FALSE	2	0.9
TF:M01337	1	FALSE	10591	57	47	TF	Factor: HOXA3; motif: NNNNRNTAATTARY	17492	3802		FALSE	4	0.824561
MIRNA:hsa-miR-548s	2.19e-05	TRUE	360	90	13	MIRNA	hsa-miR-548s	17492	1741		FALSE	2	0.144444
MIRNA:hsa-miR-548s	0.581	FALSE	360	57	6	MIRNA	hsa-miR-548s	17492	1741		FALSE	4	0.105263
TF:M11018_1	2.61e-05	TRUE	12138	90	86	TF	Factor: IRX-1; motif: NACRYNNNNNNNNRYGNN; match class: 1	17492	4443		FALSE	2	0.955556
TF:M11018_1	0.12472	FALSE	12138	57	54	TF	Factor: IRX-1; motif: NACRYNNNNNNNNRYGNN; match class: 1	17492	4443		FALSE	4	0.947368
MIRNA:hsa-miR-4789-3p	1	FALSE	229	-1	-1	MIRNA	hsa-miR-4789-3p	17492	1447		FALSE	2	1
MIRNA:hsa-miR-4789-3p	2.68e-05	TRUE	229	57	9	MIRNA	hsa-miR-4789-3p	17492	1447		FALSE	4	0.157895
TF:M08913	3.03e-05	TRUE	6819	90	64	TF	Factor: FLI-1; motif: NAYTTCCGGT	17492	2492		FALSE	2	0.711111
TF:M08913	1	FALSE	6819	57	36	TF	Factor: FLI-1; motif: NAYTTCCGGT	17492	2492		FALSE	4	0.631579
MIRNA:hsa-miR-4731-5p	4e-05	TRUE	313	90	12	MIRNA	hsa-miR-4731-5p	17492	1354		FALSE	2	0.133333
MIRNA:hsa-miR-4731-5p	1	FALSE	313	57	5	MIRNA	hsa-miR-4731-5p	17492	1354		FALSE	4	0.0877193
GO:0043226	1	FALSE	10832	90	74	GO:CC	organelle	17492	1878		FALSE	2	0.822222
GO:0043226	4.18e-05	TRUE	10832	57	55	GO:CC	organelle	17492	1878		TRUE	4	0.964912
GO:0043227	0.308132	FALSE	10312	90	73	GO:CC	membrane-bounded organelle	17492	1879		FALSE	2	0.811111
GO:0043227	4.22e-05	TRUE	10312	57	54	GO:CC	membrane-bounded organelle	17492	1879		FALSE	4	0.947368
TF:M08526_1	4.5e-05	TRUE	11894	90	85	TF	Factor: E2F-3:HES-7; motif: NNNSGCGCSNNNNNCRCGYGNN; match class: 1	17492	1513		FALSE	2	0.944444
TF:M08526_1	1	FALSE	11894	57	51	TF	Factor: E2F-3:HES-7; motif: NNNSGCGCSNNNNNCRCGYGNN; match class: 1	17492	1513		FALSE	4	0.894737
TF:M00740	5.55e-05	TRUE	8338	90	71	TF	Factor: Rb:E2F-1:DP-1; motif: TTTSGCGC	17492	1452		FALSE	2	0.788889
TF:M00740	1	FALSE	8338	57	42	TF	Factor: Rb:E2F-1:DP-1; motif: TTTSGCGC	17492	1452		FALSE	4	0.736842
TF:M07061	6.51e-05	TRUE	4631	90	51	TF	Factor: POU4F3; motif: CTAATYW	17492	6916		FALSE	2	0.566667
TF:M07061	1	FALSE	4631	57	29	TF	Factor: POU4F3; motif: CTAATYW	17492	6916		FALSE	4	0.508772
GO:0043229	1	FALSE	10432	90	72	GO:CC	intracellular organelle	17492	1881		FALSE	2	0.8
GO:0043229	7.53e-05	TRUE	10432	57	54	GO:CC	intracellular organelle	17492	1881		FALSE	4	0.947368
TF:M03977	7.53e-05	TRUE	8385	90	71	TF	Factor: ETS1; motif: ACCGGAARYN	17492	2206		FALSE	2	0.788889
TF:M03977	0.293487	FALSE	8385	57	44	TF	Factor: ETS1; motif: ACCGGAARYN	17492	2206		FALSE	4	0.77193
MIRNA:hsa-miR-512-3p	7.67e-05	TRUE	269	90	11	MIRNA	hsa-miR-512-3p	17492	1572		FALSE	2	0.122222
MIRNA:hsa-miR-512-3p	1	FALSE	269	57	4	MIRNA	hsa-miR-512-3p	17492	1572		FALSE	4	0.0701754
TF:M12599_1	8.46e-05	TRUE	12324	90	86	TF	Factor: E2F4; motif: YCCCGCCNCNNSSNNSNN; match class: 1	17492	1545		FALSE	2	0.955556
TF:M12599_1	0.25713	FALSE	12324	57	54	TF	Factor: E2F4; motif: YCCCGCCNCNNSSNNSNN; match class: 1	17492	1545		FALSE	4	0.947368
MIRNA:hsa-miR-519d-3p	8.58e-05	TRUE	817	90	18	MIRNA	hsa-miR-519d-3p	17492	1628		FALSE	2	0.2
MIRNA:hsa-miR-519d-3p	1	FALSE	817	57	8	MIRNA	hsa-miR-519d-3p	17492	1628		FALSE	4	0.140351
TF:M03848	8.94e-05	TRUE	11691	90	84	TF	Factor: Sox-18; motif: CAAWGBB	17492	7826		FALSE	2	0.933333
TF:M03848	0.796341	FALSE	11691	57	52	TF	Factor: Sox-18; motif: CAAWGBB	17492	7826		FALSE	4	0.912281
MIRNA:hsa-miR-93-5p	9.47e-05	TRUE	1116	90	21	MIRNA	hsa-miR-93-5p	17492	2588		FALSE	2	0.233333
MIRNA:hsa-miR-93-5p	1	FALSE	1116	57	9	MIRNA	hsa-miR-93-5p	17492	2588		FALSE	4	0.157895
MIRNA:hsa-miR-520g-3p	9.81e-05	TRUE	340	90	12	MIRNA	hsa-miR-520g-3p	17492	1642		FALSE	2	0.133333
MIRNA:hsa-miR-520g-3p	1	FALSE	340	57	4	MIRNA	hsa-miR-520g-3p	17492	1642		FALSE	4	0.0701754
TF:M01822_1	9.88e-05	TRUE	13079	90	88	TF	Factor: CPBP; motif: SNCCCNN; match class: 1	17492	969		FALSE	2	0.977778
TF:M01822_1	0.0625583	FALSE	13079	57	56	TF	Factor: CPBP; motif: SNCCCNN; match class: 1	17492	969		FALSE	4	0.982456
MIRNA:hsa-miR-20b-5p	0.000103	TRUE	827	90	18	MIRNA	hsa-miR-20b-5p	17492	411		FALSE	2	0.2
MIRNA:hsa-miR-20b-5p	1	FALSE	827	57	8	MIRNA	hsa-miR-20b-5p	17492	411		FALSE	4	0.140351
TF:M02052	0.000104	TRUE	8007	90	69	TF	Factor: EHF; motif: CSCGGAARTN	17492	1706		FALSE	2	0.766667
TF:M02052	0.0633397	FALSE	8007	57	44	TF	Factor: EHF; motif: CSCGGAARTN	17492	1706		FALSE	4	0.77193
MIRNA:hsa-miR-520h	0.000108	TRUE	343	90	12	MIRNA	hsa-miR-520h	17492	1644		FALSE	2	0.133333
MIRNA:hsa-miR-520h	1	FALSE	343	57	4	MIRNA	hsa-miR-520h	17492	1644		FALSE	4	0.0701754
TF:M00333	0.000112	TRUE	11727	90	84	TF	Factor: ZF5; motif: NRNGNGCGCGCWN	17492	9376		FALSE	2	0.933333
TF:M00333	1	FALSE	11727	57	49	TF	Factor: ZF5; motif: NRNGNGCGCGCWN	17492	9376		FALSE	4	0.859649
MIRNA:hsa-miR-4438	0.288062	FALSE	271	90	7	MIRNA	hsa-miR-4438	17492	1058		FALSE	2	0.0777778
MIRNA:hsa-miR-4438	0.000113	TRUE	271	57	9	MIRNA	hsa-miR-4438	17492	1058		FALSE	4	0.157895
TF:M09905	0.000113	TRUE	6816	90	63	TF	Factor: SAP-1; motif: NNCCGGAAGTGN	17492	1914		FALSE	2	0.7
TF:M09905	0.31295	FALSE	6816	57	39	TF	Factor: SAP-1; motif: NNCCGGAAGTGN	17492	1914		FALSE	4	0.684211
MIRNA:hsa-miR-6765-3p	0.000117	TRUE	121	90	8	MIRNA	hsa-miR-6765-3p	17492	2149		FALSE	2	0.0888889
MIRNA:hsa-miR-6765-3p	0.344902	FALSE	121	57	4	MIRNA	hsa-miR-6765-3p	17492	2149		FALSE	4	0.0701754
TF:M11450	0.000128	TRUE	4554	90	50	TF	Factor: Elf-1; motif: NANSCGGAAGTR	17492	1746		FALSE	2	0.555556
TF:M11450	1	FALSE	4554	57	29	TF	Factor: Elf-1; motif: NANSCGGAAGTR	17492	1746		FALSE	4	0.508772
TF:M09608	0.000129	TRUE	6272	90	60	TF	Factor: Erg; motif: NNACCGGAARTSN	17492	2060		FALSE	2	0.666667
TF:M09608	1	FALSE	6272	57	22	TF	Factor: Erg; motif: NNACCGGAARTSN	17492	2060		FALSE	4	0.385965
MIRNA:hsa-miR-6785-5p	0.507187	FALSE	696	90	11	MIRNA	hsa-miR-6785-5p	17492	2194		FALSE	2	0.122222
MIRNA:hsa-miR-6785-5p	0.000145	TRUE	696	57	13	MIRNA	hsa-miR-6785-5p	17492	2194		FALSE	4	0.22807
MIRNA:hsa-miR-6883-5p	0.507187	FALSE	696	90	11	MIRNA	hsa-miR-6883-5p	17492	2386		FALSE	2	0.122222
MIRNA:hsa-miR-6883-5p	0.000145	TRUE	696	57	13	MIRNA	hsa-miR-6883-5p	17492	2386		FALSE	4	0.22807
TF:M11392	0.000158	TRUE	7059	90	64	TF	Factor: Erg; motif: NACCGGAARYN	17492	2068		FALSE	2	0.711111
TF:M11392	1	FALSE	7059	57	37	TF	Factor: Erg; motif: NACCGGAARYN	17492	2068		FALSE	4	0.649123
MIRNA:hsa-miR-149-3p	0.543925	FALSE	702	90	11	MIRNA	hsa-miR-149-3p	17492	277		FALSE	2	0.122222
MIRNA:hsa-miR-149-3p	0.00016	TRUE	702	57	13	MIRNA	hsa-miR-149-3p	17492	277		FALSE	4	0.22807
TF:M11435	0.130192	FALSE	9246	90	69	TF	Factor: Elk-1; motif: NNCCGGAAGTN	17492	1886		FALSE	2	0.766667
TF:M11435	0.000164	TRUE	9246	57	51	TF	Factor: Elk-1; motif: NNCCGGAAGTN	17492	1886		FALSE	4	0.894737
MIRNA:hsa-miR-4728-5p	0.576206	FALSE	707	90	11	MIRNA	hsa-miR-4728-5p	17492	1350		FALSE	2	0.122222
MIRNA:hsa-miR-4728-5p	0.000173	TRUE	707	57	13	MIRNA	hsa-miR-4728-5p	17492	1350		FALSE	4	0.22807
MIRNA:hsa-miR-766-3p	0.000177	TRUE	508	90	14	MIRNA	hsa-miR-766-3p	17492	2474		FALSE	2	0.155556
MIRNA:hsa-miR-766-3p	0.120455	FALSE	508	57	8	MIRNA	hsa-miR-766-3p	17492	2474		FALSE	4	0.140351
MIRNA:hsa-miR-8057	0.00018	TRUE	128	90	8	MIRNA	hsa-miR-8057	17492	2515		FALSE	2	0.0888889
MIRNA:hsa-miR-8057	1	FALSE	128	-1	-1	MIRNA	hsa-miR-8057	17492	2515		FALSE	4	1
GO:0043231	1	FALSE	9697	90	68	GO:CC	intracellular membrane-bounded organelle	17492	1883		FALSE	2	0.755556
GO:0043231	0.000188	TRUE	9697	57	52	GO:CC	intracellular membrane-bounded organelle	17492	1883		FALSE	4	0.912281
TF:M00378	0.000208	TRUE	12469	90	86	TF	Factor: Pax-4; motif: NNNNNYCACCCB	17492	6450		FALSE	2	0.955556
TF:M00378	1	FALSE	12469	57	50	TF	Factor: Pax-4; motif: NNNNNYCACCCB	17492	6450		FALSE	4	0.877193
TF:M02071	0.000236	TRUE	8135	90	69	TF	Factor: ETV7; motif: NCCGGAANNN	17492	2358		FALSE	2	0.766667
TF:M02071	1	FALSE	8135	57	42	TF	Factor: ETV7; motif: NCCGGAANNN	17492	2358		FALSE	4	0.736842
TF:M02056	0.000239	TRUE	4472	90	49	TF	Factor: ELF4; motif: NCCGGAARTN	17492	1802		FALSE	2	0.544444
TF:M02056	1	FALSE	4472	57	23	TF	Factor: ELF4; motif: NCCGGAARTN	17492	1802		FALSE	4	0.403509
TF:M10438	0.000243	TRUE	12494	90	86	TF	Factor: ZF5; motif: GGSGCGCGS	17492	9368		FALSE	2	0.955556
TF:M10438	0.0634966	FALSE	12494	57	55	TF	Factor: ZF5; motif: GGSGCGCGS	17492	9368		FALSE	4	0.964912
TF:M02025	0.000254	TRUE	8359	90	70	TF	Factor: MEF-2C; motif: TATTTWT	17492	5120		FALSE	2	0.777778
TF:M02025	1	FALSE	8359	57	38	TF	Factor: MEF-2C; motif: TATTTWT	17492	5120		FALSE	4	0.666667
TF:M11400	0.000268	TRUE	7945	90	68	TF	Factor: Fli-1; motif: NACCGGAARTN	17492	2502		FALSE	2	0.755556
TF:M11400	0.680686	FALSE	7945	57	42	TF	Factor: Fli-1; motif: NACCGGAARTN	17492	2502		FALSE	4	0.736842
MIRNA:hsa-miR-6504-3p	0.000278	TRUE	306	90	11	MIRNA	hsa-miR-6504-3p	17492	1992		FALSE	2	0.122222
MIRNA:hsa-miR-6504-3p	0.24889	FALSE	306	57	6	MIRNA	hsa-miR-6504-3p	17492	1992		FALSE	4	0.105263
MIRNA:hsa-miR-564	1	FALSE	94	90	1	MIRNA	hsa-miR-564	17492	1803		FALSE	2	0.0111111
MIRNA:hsa-miR-564	0.000317	TRUE	94	57	6	MIRNA	hsa-miR-564	17492	1803		FALSE	4	0.105263
TF:M01752	0.000324	TRUE	7565	90	66	TF	Factor: ERG; motif: ACCGGAART	17492	2052		FALSE	2	0.733333
TF:M01752	1	FALSE	7565	57	39	TF	Factor: ERG; motif: ACCGGAART	17492	2052		FALSE	4	0.684211
TF:M07386	0.000359	TRUE	3901	90	45	TF	Factor: Lmx1; motif: RDNTAATT	17492	4864		FALSE	2	0.5
TF:M07386	1	FALSE	3901	57	25	TF	Factor: Lmx1; motif: RDNTAATT	17492	4864		FALSE	4	0.438596
MIRNA:hsa-miR-6832-5p	0.0984757	FALSE	227	90	7	MIRNA	hsa-miR-6832-5p	17492	2288		FALSE	2	0.0777778
MIRNA:hsa-miR-6832-5p	0.000362	TRUE	227	57	8	MIRNA	hsa-miR-6832-5p	17492	2288		FALSE	4	0.140351
MIRNA:hsa-miR-6764-5p	0.000366	TRUE	192	90	9	MIRNA	hsa-miR-6764-5p	17492	2148		FALSE	2	0.1
MIRNA:hsa-miR-6764-5p	1	FALSE	192	57	3	MIRNA	hsa-miR-6764-5p	17492	2148		FALSE	4	0.0526316
MIRNA:hsa-miR-552-3p	0.000377	TRUE	141	90	8	MIRNA	hsa-miR-552-3p	17492	1760		FALSE	2	0.0888889
MIRNA:hsa-miR-552-3p	1	FALSE	141	57	2	MIRNA	hsa-miR-552-3p	17492	1760		FALSE	4	0.0350877
MIRNA:hsa-miR-4716-5p	0.000377	TRUE	141	90	8	MIRNA	hsa-miR-4716-5p	17492	1329		FALSE	2	0.0888889
MIRNA:hsa-miR-4716-5p	1	FALSE	141	57	3	MIRNA	hsa-miR-4716-5p	17492	1329		FALSE	4	0.0526316
TF:M11452	0.000415	TRUE	5201	90	53	TF	Factor: Elf-1; motif: NANGCGGAAGTR	17492	1750		FALSE	2	0.588889
TF:M11452	1	FALSE	5201	57	32	TF	Factor: Elf-1; motif: NANGCGGAAGTR	17492	1750		FALSE	4	0.561404
MIRNA:hsa-miR-1915-3p	0.000417	TRUE	195	90	9	MIRNA	hsa-miR-1915-3p	17492	353		FALSE	2	0.1
MIRNA:hsa-miR-1915-3p	1	FALSE	195	57	3	MIRNA	hsa-miR-1915-3p	17492	353		FALSE	4	0.0526316
TF:M10438_1	0.00042	TRUE	11944	90	84	TF	Factor: ZF5; motif: GGSGCGCGS; match class: 1	17492	9369		FALSE	2	0.933333
TF:M10438_1	1	FALSE	11944	57	52	TF	Factor: ZF5; motif: GGSGCGCGS; match class: 1	17492	9369		FALSE	4	0.912281
MIRNA:hsa-miR-7106-5p	0.280971	FALSE	648	90	11	MIRNA	hsa-miR-7106-5p	17492	2417		FALSE	2	0.122222
MIRNA:hsa-miR-7106-5p	0.000492	TRUE	648	57	12	MIRNA	hsa-miR-7106-5p	17492	2417		FALSE	4	0.210526
MIRNA:hsa-miR-1273f	0.850179	FALSE	239	90	6	MIRNA	hsa-miR-1273f	17492	162		FALSE	2	0.0666667
MIRNA:hsa-miR-1273f	0.000533	TRUE	239	57	8	MIRNA	hsa-miR-1273f	17492	162		FALSE	4	0.140351
MIRNA:hsa-miR-5698	0.000647	TRUE	406	90	12	MIRNA	hsa-miR-5698	17492	1828		FALSE	2	0.133333
MIRNA:hsa-miR-5698	1	FALSE	406	57	5	MIRNA	hsa-miR-5698	17492	1828		FALSE	4	0.0877193
MIRNA:hsa-miR-8485	1	FALSE	667	90	7	MIRNA	hsa-miR-8485	17492	2548		FALSE	2	0.0777778
MIRNA:hsa-miR-8485	0.000667	TRUE	667	57	12	MIRNA	hsa-miR-8485	17492	2548		FALSE	4	0.210526
TF:M13032	0.000677	TRUE	7480	90	65	TF	Factor: ETV5; motif: ACCGGAAGTN	17492	2350		FALSE	2	0.722222
TF:M13032	1	FALSE	7480	57	37	TF	Factor: ETV5; motif: ACCGGAAGTN	17492	2350		FALSE	4	0.649123
TF:M09755	0.000679	TRUE	2174	90	32	TF	Factor: ZNF295; motif: NYCYCWGCYYCCCN	17492	10064		FALSE	2	0.355556
TF:M09755	1	FALSE	2174	57	15	TF	Factor: ZNF295; motif: NYCYCWGCYYCCCN	17492	10064		FALSE	4	0.263158
MIRNA:hsa-miR-6864-3p	0.000706	TRUE	269	90	10	MIRNA	hsa-miR-6864-3p	17492	2347		FALSE	2	0.111111
MIRNA:hsa-miR-6864-3p	0.125132	FALSE	269	57	6	MIRNA	hsa-miR-6864-3p	17492	2347		FALSE	4	0.105263
MIRNA:hsa-miR-3672	0.000706	TRUE	269	90	10	MIRNA	hsa-miR-3672	17492	785		FALSE	2	0.111111
MIRNA:hsa-miR-3672	0.125132	FALSE	269	57	6	MIRNA	hsa-miR-3672	17492	785		FALSE	4	0.105263
TF:M04106	0.000726	TRUE	10387	90	78	TF	Factor: RUNX2; motif: NRACCGCAAACCGCAN	17492	7456		FALSE	2	0.866667
TF:M04106	1	FALSE	10387	57	41	TF	Factor: RUNX2; motif: NRACCGCAAACCGCAN	17492	7456		FALSE	4	0.719298
MIRNA:hsa-miR-6836-3p	1	FALSE	172	90	1	MIRNA	hsa-miR-6836-3p	17492	2295		FALSE	2	0.0111111
MIRNA:hsa-miR-6836-3p	0.000731	TRUE	172	57	7	MIRNA	hsa-miR-6836-3p	17492	2295		FALSE	4	0.122807
TF:M00738	0.000793	TRUE	7911	90	67	TF	Factor: E2F-4:DP-1; motif: TTTSGCGC	17492	1528		FALSE	2	0.744444
TF:M00738	1	FALSE	7911	57	37	TF	Factor: E2F-4:DP-1; motif: TTTSGCGC	17492	1528		FALSE	4	0.649123
TF:M11447	0.000795	TRUE	6354	90	59	TF	Factor: Elf-1; motif: NAMCCGGAAGTN	17492	1740		FALSE	2	0.655556
TF:M11447	0.530293	FALSE	6354	57	37	TF	Factor: Elf-1; motif: NAMCCGGAAGTN	17492	1740		FALSE	4	0.649123
TF:M09904	0.00083	TRUE	6546	90	60	TF	Factor: Elk-1; motif: RCCGGAAGTGN	17492	1878		FALSE	2	0.666667
TF:M09904	0.098671	FALSE	6546	57	39	TF	Factor: Elk-1; motif: RCCGGAAGTGN	17492	1878		FALSE	4	0.684211
MIRNA:hsa-miR-3613-3p	1	FALSE	449	90	4	MIRNA	hsa-miR-3613-3p	17492	728		FALSE	2	0.0444444
MIRNA:hsa-miR-3613-3p	0.000877	TRUE	449	57	10	MIRNA	hsa-miR-3613-3p	17492	728		FALSE	4	0.175439
MIRNA:hsa-miR-197-3p	0.000878	TRUE	344	90	11	MIRNA	hsa-miR-197-3p	17492	369		FALSE	2	0.122222
MIRNA:hsa-miR-197-3p	1	FALSE	344	57	3	MIRNA	hsa-miR-197-3p	17492	369		FALSE	4	0.0526316
MIRNA:hsa-miR-6879-3p	0.000907	TRUE	110	90	7	MIRNA	hsa-miR-6879-3p	17492	2377		FALSE	2	0.0777778
MIRNA:hsa-miR-6879-3p	1	FALSE	110	57	2	MIRNA	hsa-miR-6879-3p	17492	2377		FALSE	4	0.0350877
TF:M08418	0.000948	TRUE	8573	90	70	TF	Factor: TEF-3:Elk-1; motif: RMATWCCGGAWGT	17492	8574		FALSE	2	0.777778
TF:M08418	1	FALSE	8573	57	37	TF	Factor: TEF-3:Elk-1; motif: RMATWCCGGAWGT	17492	8574		FALSE	4	0.649123
TF:M08451	0.000963	TRUE	6383	90	59	TF	Factor: Elk-1:HOXA1; motif: ACCGGAAGTAATTA	17492	1842		FALSE	2	0.655556
TF:M08451	0.17476	FALSE	6383	57	38	TF	Factor: Elk-1:HOXA1; motif: ACCGGAAGTAATTA	17492	1842		FALSE	4	0.666667
TF:M01163	0.00102049	TRUE	4183	90	46	TF	Factor: Elk-1; motif: AACCGGAAGTR	17492	1868		FALSE	2	0.511111
TF:M01163	1	FALSE	4183	57	19	TF	Factor: Elk-1; motif: AACCGGAAGTR	17492	1868		FALSE	4	0.333333
TF:M02067	0.00111564	TRUE	5001	90	51	TF	Factor: ER71; motif: ACCGGAARYN	17492	1978		FALSE	2	0.566667
TF:M02067	1	FALSE	5001	57	30	TF	Factor: ER71; motif: ACCGGAARYN	17492	1978		FALSE	4	0.526316
MIRNA:hsa-miR-17-5p	0.00113173	TRUE	1080	90	19	MIRNA	hsa-miR-17-5p	17492	305		FALSE	2	0.211111
MIRNA:hsa-miR-17-5p	1	FALSE	1080	57	8	MIRNA	hsa-miR-17-5p	17492	305		FALSE	4	0.140351
TF:M02059_1	0.0011359	TRUE	3298	90	40	TF	Factor: ELK-1; motif: ACCGGAAGTN; match class: 1	17492	1873		FALSE	2	0.444444
TF:M02059_1	1	FALSE	3298	57	22	TF	Factor: ELK-1; motif: ACCGGAAGTN; match class: 1	17492	1873		FALSE	4	0.385965
TF:M11434	0.00114564	TRUE	6784	90	61	TF	Factor: Elk-1; motif: NRSCGGAAGNN	17492	1884		FALSE	2	0.677778
TF:M11434	0.0755703	FALSE	6784	57	40	TF	Factor: Elk-1; motif: NRSCGGAAGNN	17492	1884		FALSE	4	0.701754
GO:0003674	0.00122684	TRUE	12762	90	86	GO:MF	molecular_function	17492	322		TRUE	2	0.955556
GO:0003674	1	FALSE	12762	57	54	GO:MF	molecular_function	17492	322		FALSE	4	0.947368
MIRNA:hsa-miR-3194-3p	1	FALSE	119	90	2	MIRNA	hsa-miR-3194-3p	17492	653		FALSE	2	0.0222222
MIRNA:hsa-miR-3194-3p	0.00127	TRUE	119	57	6	MIRNA	hsa-miR-3194-3p	17492	653		FALSE	4	0.105263
MIRNA:hsa-miR-3664-5p	0.00147865	TRUE	169	90	8	MIRNA	hsa-miR-3664-5p	17492	775		FALSE	2	0.0888889
MIRNA:hsa-miR-3664-5p	1	FALSE	169	57	2	MIRNA	hsa-miR-3664-5p	17492	775		FALSE	4	0.0350877
MIRNA:hsa-miR-4726-3p	0.00147865	TRUE	169	90	8	MIRNA	hsa-miR-4726-3p	17492	1345		FALSE	2	0.0888889
MIRNA:hsa-miR-4726-3p	1	FALSE	169	57	2	MIRNA	hsa-miR-4726-3p	17492	1345		FALSE	4	0.0350877
TF:M04714	0.00159175	TRUE	6460	90	59	TF	Factor: Elf-1; motif: ACTTCCGGG	17492	1726		FALSE	2	0.655556
TF:M04714	0.243483	FALSE	6460	57	38	TF	Factor: Elf-1; motif: ACTTCCGGG	17492	1726		FALSE	4	0.666667
TF:M11451	0.00161006	TRUE	5739	90	55	TF	Factor: Elf-1; motif: NANCCGGAAGTN	17492	1748		FALSE	2	0.611111
TF:M11451	0.12512	FALSE	5739	57	36	TF	Factor: Elf-1; motif: NANCCGGAAGTN	17492	1748		FALSE	4	0.631579
TF:M11603	0.00172188	TRUE	12182	90	84	TF	Factor: TCF-1; motif: ACATCGRGRCGCTGW	17492	8530		FALSE	2	0.933333
TF:M11603	0.919423	FALSE	12182	57	53	TF	Factor: TCF-1; motif: ACATCGRGRCGCTGW	17492	8530		FALSE	4	0.929825
TF:M09900	0.00182673	TRUE	4258	90	46	TF	Factor: Elf-1; motif: NNANCCGGAAGTGS	17492	1734		FALSE	2	0.511111
TF:M09900	0.666277	FALSE	4258	57	29	TF	Factor: Elf-1; motif: NNANCCGGAAGTGS	17492	1734		FALSE	4	0.508772
MIRNA:hsa-miR-4781-3p	0.00183751	TRUE	174	90	8	MIRNA	hsa-miR-4781-3p	17492	1434		FALSE	2	0.0888889
MIRNA:hsa-miR-4781-3p	1	FALSE	174	57	3	MIRNA	hsa-miR-4781-3p	17492	1434		FALSE	4	0.0526316
MIRNA:hsa-miR-4513	1	FALSE	73	-1	-1	MIRNA	hsa-miR-4513	17492	1150		FALSE	2	1
MIRNA:hsa-miR-4513	0.0020723	TRUE	73	57	5	MIRNA	hsa-miR-4513	17492	1150		FALSE	4	0.0877193
MIRNA:hsa-miR-6855-3p	1	FALSE	73	-1	-1	MIRNA	hsa-miR-6855-3p	17492	2331		FALSE	2	1
MIRNA:hsa-miR-6855-3p	0.0020723	TRUE	73	57	5	MIRNA	hsa-miR-6855-3p	17492	2331		FALSE	4	0.0877193
TF:M12591	0.00212205	TRUE	10078	90	76	TF	Factor: CREB1; motif: NNNNSSGGCGCSSNNNNRTGACGTCAC	17492	1004		FALSE	2	0.844444
TF:M12591	1	FALSE	10078	57	47	TF	Factor: CREB1; motif: NNNNSSGGCGCSSNNNNRTGACGTCAC	17492	1004		FALSE	4	0.824561
MIRNA:hsa-miR-1234-3p	0.0023735	TRUE	127	90	7	MIRNA	hsa-miR-1234-3p	17492	97		FALSE	2	0.0777778
MIRNA:hsa-miR-1234-3p	1	FALSE	127	57	3	MIRNA	hsa-miR-1234-3p	17492	97		FALSE	4	0.0526316
MIRNA:hsa-miR-7107-5p	0.0023735	TRUE	127	90	7	MIRNA	hsa-miR-7107-5p	17492	2419		FALSE	2	0.0777778
MIRNA:hsa-miR-7107-5p	1	FALSE	127	57	3	MIRNA	hsa-miR-7107-5p	17492	2419		FALSE	4	0.0526316
MIRNA:hsa-miR-4423-5p	0.00246239	TRUE	181	90	8	MIRNA	hsa-miR-4423-5p	17492	1038		FALSE	2	0.0888889
MIRNA:hsa-miR-4423-5p	1	FALSE	181	57	2	MIRNA	hsa-miR-4423-5p	17492	1038		FALSE	4	0.0350877
TF:M11425	0.00253663	TRUE	5985	90	56	TF	Factor: PEA3; motif: NACCGGAAGTN	17492	6600		FALSE	2	0.622222
TF:M11425	1	FALSE	5985	57	32	TF	Factor: PEA3; motif: NACCGGAAGTN	17492	6600		FALSE	4	0.561404
MIRNA:hsa-miR-6501-5p	0.00267095	TRUE	183	90	8	MIRNA	hsa-miR-6501-5p	17492	1987		FALSE	2	0.0888889
MIRNA:hsa-miR-6501-5p	1	FALSE	183	57	3	MIRNA	hsa-miR-6501-5p	17492	1987		FALSE	4	0.0526316
TF:M09935	0.0026855	TRUE	3844	90	43	TF	Factor: GABP-alpha; motif: NNNRCCGGAAGTGN	17492	2932		FALSE	2	0.477778
TF:M09935	1	FALSE	3844	57	21	TF	Factor: GABP-alpha; motif: NNNRCCGGAAGTGN	17492	2932		FALSE	4	0.368421
MIRNA:hsa-miR-1260b	0.00274209	TRUE	245	90	9	MIRNA	hsa-miR-1260b	17492	139		FALSE	2	0.1
MIRNA:hsa-miR-1260b	1	FALSE	245	57	2	MIRNA	hsa-miR-1260b	17492	139		FALSE	4	0.0350877
TF:M11396	0.00284135	TRUE	8543	90	69	TF	Factor: Erg; motif: NACCGGAARTN	17492	2076		FALSE	2	0.766667
TF:M11396	0.539118	FALSE	8543	57	44	TF	Factor: Erg; motif: NACCGGAARTN	17492	2076		FALSE	4	0.77193
TF:M01240	0.00285291	TRUE	12269	90	84	TF	Factor: BEN; motif: CAGCGRNV	17492	508		FALSE	2	0.933333
TF:M01240	1	FALSE	12269	57	53	TF	Factor: BEN; motif: CAGCGRNV	17492	508		FALSE	4	0.929825
TF:M11882	0.0028752	TRUE	11687	90	82	TF	Factor: pax-6; motif: NYACGCNYSANYGMNCN	17492	6504		FALSE	2	0.911111
TF:M11882	0.784797	FALSE	11687	57	52	TF	Factor: pax-6; motif: NYACGCNYSANYGMNCN	17492	6504		FALSE	4	0.912281
TF:M11428	0.00297328	TRUE	5831	90	55	TF	Factor: PEA3; motif: NACCGGAAGTN	17492	6604		FALSE	2	0.611111
TF:M11428	1	FALSE	5831	57	34	TF	Factor: PEA3; motif: NACCGGAAGTN	17492	6604		FALSE	4	0.596491
TF:M08377	0.00305899	TRUE	8771	90	70	TF	Factor: meis1:Elf-1; motif: NTGCCGGAAGTN	17492	5160		FALSE	2	0.777778
TF:M08377	1	FALSE	8771	57	41	TF	Factor: meis1:Elf-1; motif: NTGCCGGAAGTN	17492	5160		FALSE	4	0.719298
MIRNA:hsa-miR-4264	1	FALSE	79	90	3	MIRNA	hsa-miR-4264	17492	956		FALSE	2	0.0333333
MIRNA:hsa-miR-4264	0.00306355	TRUE	79	57	5	MIRNA	hsa-miR-4264	17492	956		FALSE	4	0.0877193
TF:M01078	0.00315218	TRUE	6199	90	57	TF	Factor: c-Ets-1; motif: NNNRCCGGAWRYNNNN	17492	832		FALSE	2	0.633333
TF:M01078	1	FALSE	6199	57	34	TF	Factor: c-Ets-1; motif: NNNRCCGGAWRYNNNN	17492	832		FALSE	4	0.596491
TF:M07380	0.00333239	TRUE	10401	90	77	TF	Factor: E2F-4; motif: NTTTCSCGCC	17492	1546		FALSE	2	0.855556
TF:M07380	1	FALSE	10401	57	47	TF	Factor: E2F-4; motif: NTTTCSCGCC	17492	1546		FALSE	4	0.824561
TF:M04744	0.00343728	TRUE	7745	90	65	TF	Factor: ATF-3; motif: GGCGCSSNSNGRTSACGTSA	17492	300		FALSE	2	0.722222
TF:M04744	1	FALSE	7745	57	32	TF	Factor: ATF-3; motif: GGCGCSSNSNGRTSACGTSA	17492	300		FALSE	4	0.561404
MIRNA:hsa-miR-4439	1	FALSE	82	-1	-1	MIRNA	hsa-miR-4439	17492	1059		FALSE	2	1
MIRNA:hsa-miR-4439	0.00368147	TRUE	82	57	5	MIRNA	hsa-miR-4439	17492	1059		FALSE	4	0.0877193
MIRNA:hsa-miR-3136-5p	1	FALSE	82	-1	-1	MIRNA	hsa-miR-3136-5p	17492	571		FALSE	2	1
MIRNA:hsa-miR-3136-5p	0.00368147	TRUE	82	57	5	MIRNA	hsa-miR-3136-5p	17492	571		FALSE	4	0.0877193
MIRNA:hsa-miR-143-5p	0.00370988	TRUE	324	90	10	MIRNA	hsa-miR-143-5p	17492	257		FALSE	2	0.111111
MIRNA:hsa-miR-143-5p	1	FALSE	324	57	3	MIRNA	hsa-miR-143-5p	17492	257		FALSE	4	0.0526316
MIRNA:hsa-miR-1260a	0.0037344	TRUE	136	90	7	MIRNA	hsa-miR-1260a	17492	138		FALSE	2	0.0777778
MIRNA:hsa-miR-1260a	1	FALSE	136	-1	-1	MIRNA	hsa-miR-1260a	17492	138		FALSE	4	1
MIRNA:hsa-miR-4294	1	FALSE	144	90	3	MIRNA	hsa-miR-4294	17492	987		FALSE	2	0.0333333
MIRNA:hsa-miR-4294	0.00383102	TRUE	144	57	6	MIRNA	hsa-miR-4294	17492	987		FALSE	4	0.105263
TF:M00327	0.00391922	TRUE	9712	90	74	TF	Factor: Pax-3; motif: NNNNNNCGTCACGSTYNNNNN	17492	6448		FALSE	2	0.822222
TF:M00327	1	FALSE	9712	57	46	TF	Factor: Pax-3; motif: NNNNNNCGTCACGSTYNNNNN	17492	6448		FALSE	4	0.807018
TF:M02066	0.00406907	TRUE	5879	90	55	TF	Factor: PEA3; motif: RCCGGAAGYN	17492	6596		FALSE	2	0.611111
TF:M02066	1	FALSE	5879	57	32	TF	Factor: PEA3; motif: RCCGGAAGYN	17492	6596		FALSE	4	0.561404
MIRNA:hsa-miR-548l	1	FALSE	146	-1	-1	MIRNA	hsa-miR-548l	17492	1734		FALSE	2	1
MIRNA:hsa-miR-548l	0.00414686	TRUE	146	57	6	MIRNA	hsa-miR-548l	17492	1734		FALSE	4	0.105263
TF:M00716_1	0.00449923	TRUE	11489	90	81	TF	Factor: ZF5; motif: GSGCGCGR; match class: 1	17492	9365		FALSE	2	0.9
TF:M00716_1	1	FALSE	11489	57	47	TF	Factor: ZF5; motif: GSGCGCGR; match class: 1	17492	9365		FALSE	4	0.824561
TF:M11430	0.00481312	TRUE	8634	90	69	TF	Factor: PEA3; motif: NACCGGAAGTN	17492	6608		FALSE	2	0.766667
TF:M11430	0.205592	FALSE	8634	57	45	TF	Factor: PEA3; motif: NACCGGAAGTN	17492	6608		FALSE	4	0.789474
TF:M01743_1	0.00492006	TRUE	6827	90	60	TF	Factor: ING4; motif: CCACCA; match class: 1	17492	4299		FALSE	2	0.666667
TF:M01743_1	1	FALSE	6827	57	33	TF	Factor: ING4; motif: CCACCA; match class: 1	17492	4299		FALSE	4	0.578947
MIRNA:hsa-miR-6741-3p	0.00494729	TRUE	199	90	8	MIRNA	hsa-miR-6741-3p	17492	2098		FALSE	2	0.0888889
MIRNA:hsa-miR-6741-3p	1	FALSE	199	57	4	MIRNA	hsa-miR-6741-3p	17492	2098		FALSE	4	0.0701754
MIRNA:hsa-miR-3622b-5p	0.00496106	TRUE	142	90	7	MIRNA	hsa-miR-3622b-5p	17492	748		FALSE	2	0.0777778
MIRNA:hsa-miR-3622b-5p	1	FALSE	142	-1	-1	MIRNA	hsa-miR-3622b-5p	17492	748		FALSE	4	1
MIRNA:hsa-miR-6790-3p	1	FALSE	230	90	3	MIRNA	hsa-miR-6790-3p	17492	2203		FALSE	2	0.0333333
MIRNA:hsa-miR-6790-3p	0.0049878	TRUE	230	57	7	MIRNA	hsa-miR-6790-3p	17492	2203		FALSE	4	0.122807
TF:M02072	0.00502413	TRUE	2108	90	30	TF	Factor: Pet-1; motif: ACCGGAWRTN	17492	6628		FALSE	2	0.333333
TF:M02072	1	FALSE	2108	57	11	TF	Factor: Pet-1; motif: ACCGGAWRTN	17492	6628		FALSE	4	0.192982
MIRNA:hsa-miR-4793-3p	0.00537242	TRUE	338	90	10	MIRNA	hsa-miR-4793-3p	17492	1453		FALSE	2	0.111111
MIRNA:hsa-miR-4793-3p	0.419294	FALSE	338	57	6	MIRNA	hsa-miR-4793-3p	17492	1453		FALSE	4	0.105263
MIRNA:hsa-miR-6821-3p	1	FALSE	233	90	3	MIRNA	hsa-miR-6821-3p	17492	2265		FALSE	2	0.0333333
MIRNA:hsa-miR-6821-3p	0.00542694	TRUE	233	57	7	MIRNA	hsa-miR-6821-3p	17492	2265		FALSE	4	0.122807
MIRNA:hsa-miR-1307-3p	0.00551883	TRUE	202	90	8	MIRNA	hsa-miR-1307-3p	17492	219		FALSE	2	0.0888889
MIRNA:hsa-miR-1307-3p	1	FALSE	202	57	3	MIRNA	hsa-miR-1307-3p	17492	219		FALSE	4	0.0526316
TF:M11529	0.00563865	TRUE	12388	90	84	TF	Factor: E2F-2; motif: GCGCGCGCNCS	17492	1498		FALSE	2	0.933333
TF:M11529	1	FALSE	12388	57	53	TF	Factor: E2F-2; motif: GCGCGCGCNCS	17492	1498		FALSE	4	0.929825
TF:M02027	0.0522434	FALSE	10908	90	77	TF	Factor: PARP; motif: TTTCYN	17492	6406		FALSE	2	0.855556
TF:M02027	0.00584858	TRUE	10908	57	53	TF	Factor: PARP; motif: TTTCYN	17492	6406		FALSE	4	0.929825
TF:M11432	0.00593949	TRUE	4905	90	49	TF	Factor: Elk-1; motif: NACMGGAAGTN	17492	1880		FALSE	2	0.544444
TF:M11432	1	FALSE	4905	57	26	TF	Factor: Elk-1; motif: NACMGGAAGTN	17492	1880		FALSE	4	0.45614
TF:M02070	0.00611851	TRUE	8676	90	69	TF	Factor: TEL1; motif: CNCGGAANNN	17492	8670		FALSE	2	0.766667
TF:M02070	1	FALSE	8676	57	40	TF	Factor: TEL1; motif: CNCGGAANNN	17492	8670		FALSE	4	0.701754
MIRNA:hsa-miR-4638-5p	0.00614516	TRUE	205	90	8	MIRNA	hsa-miR-4638-5p	17492	1202		FALSE	2	0.0888889
MIRNA:hsa-miR-4638-5p	1	FALSE	205	57	3	MIRNA	hsa-miR-4638-5p	17492	1202		FALSE	4	0.0526316
MIRNA:hsa-miR-6827-3p	0.006186	TRUE	97	90	6	MIRNA	hsa-miR-6827-3p	17492	2277		FALSE	2	0.0666667
MIRNA:hsa-miR-6827-3p	1	FALSE	97	-1	-1	MIRNA	hsa-miR-6827-3p	17492	2277		FALSE	4	1
TF:M11424	0.00634029	TRUE	6680	90	59	TF	Factor: Erm; motif: NNSCGGAWGYN	17492	2092		FALSE	2	0.655556
TF:M11424	1	FALSE	6680	57	36	TF	Factor: Erm; motif: NNSCGGAWGYN	17492	2092		FALSE	4	0.631579
MIRNA:hsa-miR-1228-3p	0.00636683	TRUE	206	90	8	MIRNA	hsa-miR-1228-3p	17492	90		FALSE	2	0.0888889
MIRNA:hsa-miR-1228-3p	0.292328	FALSE	206	57	5	MIRNA	hsa-miR-1228-3p	17492	90		FALSE	4	0.0877193
MIRNA:hsa-miR-8055	0.00655942	TRUE	273	90	9	MIRNA	hsa-miR-8055	17492	2513		FALSE	2	0.1
MIRNA:hsa-miR-8055	1	FALSE	273	57	5	MIRNA	hsa-miR-8055	17492	2513		FALSE	4	0.0877193
TF:M11413	0.00679714	TRUE	1889	90	28	TF	Factor: ER71; motif: NACCGGAARTN	17492	2296		FALSE	2	0.311111
TF:M11413	1	FALSE	1889	57	11	TF	Factor: ER71; motif: NACCGGAARTN	17492	2296		FALSE	4	0.192982
MIRNA:hsa-miR-6513-3p	0.00679753	TRUE	149	90	7	MIRNA	hsa-miR-6513-3p	17492	2014		FALSE	2	0.0777778
MIRNA:hsa-miR-6513-3p	0.0653731	FALSE	149	57	5	MIRNA	hsa-miR-6513-3p	17492	2014		FALSE	4	0.0877193
TF:M09894_1	0.00714261	TRUE	11303	90	80	TF	Factor: E2F-4; motif: SNGGGCGGGAANN; match class: 1	17492	1541		FALSE	2	0.888889
TF:M09894_1	1	FALSE	11303	57	48	TF	Factor: E2F-4; motif: SNGGGCGGGAANN; match class: 1	17492	1541		FALSE	4	0.842105
TF:M11804	0.007275	TRUE	2018	90	29	TF	Factor: RAR-gamma; motif: NRGGTCAAAAGGTCAN	17492	7190		FALSE	2	0.322222
TF:M11804	1	FALSE	2018	57	14	TF	Factor: RAR-gamma; motif: NRGGTCAAAAGGTCAN	17492	7190		FALSE	4	0.245614
TF:M01743	0.00728436	TRUE	10790	90	78	TF	Factor: ING4; motif: CCACCA	17492	4298		FALSE	2	0.866667
TF:M01743	1	FALSE	10790	57	46	TF	Factor: ING4; motif: CCACCA	17492	4298		FALSE	4	0.807018
MIRNA:hsa-miR-6857-3p	1	FALSE	95	90	1	MIRNA	hsa-miR-6857-3p	17492	2335		FALSE	2	0.0111111
MIRNA:hsa-miR-6857-3p	0.00756997	TRUE	95	57	5	MIRNA	hsa-miR-6857-3p	17492	2335		FALSE	4	0.0877193
MIRNA:hsa-miR-1306-5p	0.00774086	TRUE	152	90	7	MIRNA	hsa-miR-1306-5p	17492	218		FALSE	2	0.0777778
MIRNA:hsa-miR-1306-5p	0.805323	FALSE	152	57	4	MIRNA	hsa-miR-1306-5p	17492	218		FALSE	4	0.0701754
TF:M04950	1	FALSE	8554	90	58	TF	Factor: Egr-1; motif: NGCGTGCGY	17492	1644		FALSE	2	0.644444
TF:M04950	0.00780654	TRUE	8554	57	47	TF	Factor: Egr-1; motif: NGCGTGCGY	17492	1644		FALSE	4	0.824561
TF:M10816	1	FALSE	3246	90	28	TF	Factor: HOXC11; motif: NGYMATWAANN	17492	4028		FALSE	2	0.311111
TF:M10816	0.00784723	TRUE	3246	57	28	TF	Factor: HOXC11; motif: NGYMATWAANN	17492	4028		FALSE	4	0.491228
MIRNA:hsa-miR-4307	1	FALSE	96	90	3	MIRNA	hsa-miR-4307	17492	1000		FALSE	2	0.0333333
MIRNA:hsa-miR-4307	0.00796616	TRUE	96	57	5	MIRNA	hsa-miR-4307	17492	1000		FALSE	4	0.0877193
TF:M09607	0.00837559	TRUE	3838	90	42	TF	Factor: SAP-1; motif: ACCGGAAGTNN	17492	1912		FALSE	2	0.466667
TF:M09607	1	FALSE	3838	57	20	TF	Factor: SAP-1; motif: ACCGGAAGTNN	17492	1912		FALSE	4	0.350877
TF:M00427	0.00879106	TRUE	7704	90	64	TF	Factor: E2F; motif: TTTSGCGS	17492	1594		FALSE	2	0.711111
TF:M00427	0.917202	FALSE	7704	57	41	TF	Factor: E2F; motif: TTTSGCGS	17492	1594		FALSE	4	0.719298
TF:M12603	0.00910091	TRUE	5651	90	53	TF	Factor: ERM; motif: NNCACTTCCGGNN	17492	2094		FALSE	2	0.588889
TF:M12603	1	FALSE	5651	57	32	TF	Factor: ERM; motif: NNCACTTCCGGNN	17492	2094		FALSE	4	0.561404
MIRNA:hsa-miR-6087	0.00928526	TRUE	217	90	8	MIRNA	hsa-miR-6087	17492	1913		FALSE	2	0.0888889
MIRNA:hsa-miR-6087	1	FALSE	217	57	2	MIRNA	hsa-miR-6087	17492	1913		FALSE	4	0.0350877
TF:M07479	0.00942519	TRUE	12479	90	84	TF	Factor: ZNF35; motif: SSAAKA	17492	10258		FALSE	2	0.933333
TF:M07479	1	FALSE	12479	57	53	TF	Factor: ZNF35; motif: SSAAKA	17492	10258		FALSE	4	0.929825
TF:M03854	0.00987573	TRUE	9420	90	72	TF	Factor: SRY; motif: TTGTTT	17492	8184		FALSE	2	0.8
TF:M03854	1	FALSE	9420	57	46	TF	Factor: SRY; motif: TTGTTT	17492	8184		FALSE	4	0.807018
TF:M03823	0.00987573	TRUE	9420	90	72	TF	Factor: FOXO1A; motif: AAACAA	17492	2764		FALSE	2	0.8
TF:M03823	1	FALSE	9420	57	46	TF	Factor: FOXO1A; motif: AAACAA	17492	2764		FALSE	4	0.807018
TF:M11531	0.0108255	TRUE	10862	90	78	TF	Factor: E2F-2; motif: GCGCGCGCGYW	17492	1502		FALSE	2	0.866667
TF:M11531	1	FALSE	10862	57	49	TF	Factor: E2F-2; motif: GCGCGCGCGYW	17492	1502		FALSE	4	0.859649
MIRNA:hsa-miR-939-3p	0.0109542	TRUE	367	90	10	MIRNA	hsa-miR-939-3p	17492	2596		FALSE	2	0.111111
MIRNA:hsa-miR-939-3p	0.641387	FALSE	367	57	6	MIRNA	hsa-miR-939-3p	17492	2596		FALSE	4	0.105263
MIRNA:hsa-miR-6791-3p	0.230058	FALSE	261	90	7	MIRNA	hsa-miR-6791-3p	17492	2205		FALSE	2	0.0777778
MIRNA:hsa-miR-6791-3p	0.0113057	TRUE	261	57	7	MIRNA	hsa-miR-6791-3p	17492	2205		FALSE	4	0.122807
MIRNA:hsa-miR-6829-3p	0.230058	FALSE	261	90	7	MIRNA	hsa-miR-6829-3p	17492	2281		FALSE	2	0.0777778
MIRNA:hsa-miR-6829-3p	0.0113057	TRUE	261	57	7	MIRNA	hsa-miR-6829-3p	17492	2281		FALSE	4	0.122807
MIRNA:hsa-miR-340-3p	0.0114494	TRUE	108	90	6	MIRNA	hsa-miR-340-3p	17492	699		FALSE	2	0.0666667
MIRNA:hsa-miR-340-3p	1	FALSE	108	-1	-1	MIRNA	hsa-miR-340-3p	17492	699		FALSE	4	1
MIRNA:hsa-miR-219b-3p	1	FALSE	175	90	4	MIRNA	hsa-miR-219b-3p	17492	444		FALSE	2	0.0444444
MIRNA:hsa-miR-219b-3p	0.0116385	TRUE	175	57	6	MIRNA	hsa-miR-219b-3p	17492	444		FALSE	4	0.105263
TF:M04691	0.0116853	TRUE	11131	90	79	TF	Factor: Kaiso; motif: TCTCGCGAG	17492	9256		FALSE	2	0.877778
TF:M04691	1	FALSE	11131	57	50	TF	Factor: Kaiso; motif: TCTCGCGAG	17492	9256		FALSE	4	0.877193
TF:M02065_1	0.0117328	TRUE	6046	90	55	TF	Factor: ER81; motif: RCCGGAARYN; match class: 1	17492	1987		FALSE	2	0.611111
TF:M02065_1	1	FALSE	6046	57	32	TF	Factor: ER81; motif: RCCGGAARYN; match class: 1	17492	1987		FALSE	4	0.561404
TF:M00050	0.0120454	TRUE	5695	90	53	TF	Factor: E2F; motif: TTTSGCGC	17492	1576		FALSE	2	0.588889
TF:M00050	1	FALSE	5695	57	31	TF	Factor: E2F; motif: TTTSGCGC	17492	1576		FALSE	4	0.54386
TF:M03970	0.0129984	TRUE	4051	90	43	TF	Factor: ELK1; motif: ACCGGAAGTN	17492	1874		FALSE	2	0.477778
TF:M03970	1	FALSE	4051	57	23	TF	Factor: ELK1; motif: ACCGGAAGTN	17492	1874		FALSE	4	0.403509
MIRNA:hsa-miR-500b-3p	0.0131736	TRUE	165	90	7	MIRNA	hsa-miR-500b-3p	17492	1530		FALSE	2	0.0777778
MIRNA:hsa-miR-500b-3p	1	FALSE	165	57	2	MIRNA	hsa-miR-500b-3p	17492	1530		FALSE	4	0.0350877
MIRNA:hsa-miR-3120-5p	0.0133817	TRUE	111	90	6	MIRNA	hsa-miR-3120-5p	17492	547		FALSE	2	0.0666667
MIRNA:hsa-miR-3120-5p	1	FALSE	111	57	2	MIRNA	hsa-miR-3120-5p	17492	547		FALSE	4	0.0350877
TF:M11601	0.0136713	TRUE	11421	90	80	TF	Factor: TCF-1; motif: ACATCGRGRCGCTGW	17492	8526		FALSE	2	0.888889
TF:M11601	1	FALSE	11421	57	48	TF	Factor: TCF-1; motif: ACATCGRGRCGCTGW	17492	8526		FALSE	4	0.842105
TF:M02053	0.0137386	TRUE	5029	90	49	TF	Factor: ELF1; motif: NCCGGAARTN	17492	1832		FALSE	2	0.544444
TF:M02053	1	FALSE	5029	57	30	TF	Factor: ELF1; motif: NCCGGAARTN	17492	1832		FALSE	4	0.526316
TF:M11427	0.0137841	TRUE	8397	90	67	TF	Factor: PEA3; motif: NACCGGAAGTN	17492	6602		FALSE	2	0.744444
TF:M11427	1	FALSE	8397	57	43	TF	Factor: PEA3; motif: NACCGGAAGTN	17492	6602		FALSE	4	0.754386
MIRNA:hsa-miR-892c-3p	1	FALSE	53	-1	-1	MIRNA	hsa-miR-892c-3p	17492	2574		FALSE	2	1
MIRNA:hsa-miR-892c-3p	0.0140111	TRUE	53	57	4	MIRNA	hsa-miR-892c-3p	17492	2574		FALSE	4	0.0701754
MIRNA:hsa-miR-4676-3p	1	FALSE	53	-1	-1	MIRNA	hsa-miR-4676-3p	17492	1264		FALSE	2	1
MIRNA:hsa-miR-4676-3p	0.0140111	TRUE	53	57	4	MIRNA	hsa-miR-4676-3p	17492	1264		FALSE	4	0.0701754
MIRNA:hsa-miR-664a-5p	0.0140812	TRUE	112	90	6	MIRNA	hsa-miR-664a-5p	17492	2043		FALSE	2	0.0666667
MIRNA:hsa-miR-664a-5p	1	FALSE	112	57	2	MIRNA	hsa-miR-664a-5p	17492	2043		FALSE	4	0.0350877
MIRNA:hsa-miR-4794	0.0140812	TRUE	112	90	6	MIRNA	hsa-miR-4794	17492	1455		FALSE	2	0.0666667
MIRNA:hsa-miR-4794	1	FALSE	112	57	2	MIRNA	hsa-miR-4794	17492	1455		FALSE	4	0.0350877
TF:M03924	0.0145968	TRUE	7593	90	63	TF	Factor: YY1; motif: NNCGCCATTNN	17492	9152		FALSE	2	0.7
TF:M03924	1	FALSE	7593	57	34	TF	Factor: YY1; motif: NNCGCCATTNN	17492	9152		FALSE	4	0.596491
TF:M03857	1	FALSE	8710	90	52	TF	Factor: TCF-1; motif: CTTTGW	17492	8466		FALSE	2	0.577778
TF:M03857	0.0154708	TRUE	8710	57	47	TF	Factor: TCF-1; motif: CTTTGW	17492	8466		FALSE	4	0.824561
TF:M03138	1	FALSE	8710	90	52	TF	Factor: Sox-10; motif: CWTTGT	17492	7768		FALSE	2	0.577778
TF:M03138	0.0154708	TRUE	8710	57	47	TF	Factor: Sox-10; motif: CWTTGT	17492	7768		FALSE	4	0.824561
MIRNA:hsa-miR-6888-3p	0.0155685	TRUE	114	90	6	MIRNA	hsa-miR-6888-3p	17492	2395		FALSE	2	0.0666667
MIRNA:hsa-miR-6888-3p	1	FALSE	114	57	2	MIRNA	hsa-miR-6888-3p	17492	2395		FALSE	4	0.0350877
TF:M01131	1	FALSE	5862	90	38	TF	Factor: Sox-10; motif: CWTTGTN	17492	7788		FALSE	2	0.422222
TF:M01131	0.0155792	TRUE	5862	57	38	TF	Factor: Sox-10; motif: CWTTGTN	17492	7788		FALSE	4	0.666667
TF:M08412	0.0161735	TRUE	7219	90	61	TF	Factor: rfx3:SREBP-2; motif: ATGGYAACRTCACGTGAY	17492	7324		FALSE	2	0.677778
TF:M08412	1	FALSE	7219	57	36	TF	Factor: rfx3:SREBP-2; motif: ATGGYAACRTCACGTGAY	17492	7324		FALSE	4	0.631579
MIRNA:hsa-miR-7109-3p	1	FALSE	55	-1	-1	MIRNA	hsa-miR-7109-3p	17492	2422		FALSE	2	1
MIRNA:hsa-miR-7109-3p	0.01624	TRUE	55	57	4	MIRNA	hsa-miR-7109-3p	17492	2422		FALSE	4	0.0701754
TF:M01229	0.0164376	TRUE	10206	90	75	TF	Factor: GTF2IRD1-isoform2; motif: GGGATTRNR	17492	3360		FALSE	2	0.833333
TF:M01229	1	FALSE	10206	57	45	TF	Factor: GTF2IRD1-isoform2; motif: GGGATTRNR	17492	3360		FALSE	4	0.789474
TF:M08523	0.0167051	TRUE	9516	90	72	TF	Factor: E2F-1:TBR2; motif: NGGTGNNANGGCGCNNTNNCRNNN	17492	1460		FALSE	2	0.8
TF:M08523	1	FALSE	9516	57	41	TF	Factor: E2F-1:TBR2; motif: NGGTGNNANGGCGCNNTNNCRNNN	17492	1460		FALSE	4	0.719298
TF:M02064	0.0172114	TRUE	8437	90	67	TF	Factor: c-ets-2; motif: ACCGGAWRTN	17492	838		FALSE	2	0.744444
TF:M02064	1	FALSE	8437	57	41	TF	Factor: c-ets-2; motif: ACCGGAWRTN	17492	838		FALSE	4	0.719298
MIRNA:hsa-miR-1303	0.0178587	TRUE	173	90	7	MIRNA	hsa-miR-1303	17492	213		FALSE	2	0.0777778
MIRNA:hsa-miR-1303	1	FALSE	173	57	2	MIRNA	hsa-miR-1303	17492	213		FALSE	4	0.0350877
TF:M08441_1	0.018018	TRUE	9988	90	74	TF	Factor: AP-2gamma:Elk-1; motif: NGCCKNRGGSGRCGGAAGTG; match class: 1	17492	8711		FALSE	2	0.822222
TF:M08441_1	1	FALSE	9988	57	36	TF	Factor: AP-2gamma:Elk-1; motif: NGCCKNRGGSGRCGGAAGTG; match class: 1	17492	8711		FALSE	4	0.631579
TF:M04823	0.0188067	TRUE	10231	90	75	TF	Factor: E2F-4; motif: NNTTCCCGCCNN	17492	1536		FALSE	2	0.833333
TF:M04823	1	FALSE	10231	57	43	TF	Factor: E2F-4; motif: NNTTCCCGCCNN	17492	1536		FALSE	4	0.754386
TF:M00940	0.019109	TRUE	6491	90	57	TF	Factor: E2F-1; motif: NTTTCGCGCS	17492	1488		FALSE	2	0.633333
TF:M00940	1	FALSE	6491	57	31	TF	Factor: E2F-1; motif: NTTTCGCGCS	17492	1488		FALSE	4	0.54386
MIRNA:hsa-miR-532-3p	0.0192225	TRUE	175	90	7	MIRNA	hsa-miR-532-3p	17492	1658		FALSE	2	0.0777778
MIRNA:hsa-miR-532-3p	1	FALSE	175	-1	-1	MIRNA	hsa-miR-532-3p	17492	1658		FALSE	4	1
MIRNA:hsa-miR-32-5p	1	FALSE	510	90	5	MIRNA	hsa-miR-32-5p	17492	661		FALSE	2	0.0555556
MIRNA:hsa-miR-32-5p	0.0195386	TRUE	510	57	9	MIRNA	hsa-miR-32-5p	17492	661		FALSE	4	0.157895
MIRNA:hsa-miR-483-5p	0.0198454	TRUE	119	90	6	MIRNA	hsa-miR-483-5p	17492	1475		FALSE	2	0.0666667
MIRNA:hsa-miR-483-5p	1	FALSE	119	57	2	MIRNA	hsa-miR-483-5p	17492	1475		FALSE	4	0.0350877
MIRNA:hsa-miR-4797-3p	1	FALSE	58	90	1	MIRNA	hsa-miR-4797-3p	17492	1460		FALSE	2	0.0111111
MIRNA:hsa-miR-4797-3p	0.0200562	TRUE	58	57	4	MIRNA	hsa-miR-4797-3p	17492	1460		FALSE	4	0.0701754
TF:M03967	0.0204892	TRUE	5780	90	53	TF	Factor: ELF3; motif: WACCCGGAAGTAN	17492	1784		FALSE	2	0.588889
TF:M03967	1	FALSE	5780	57	34	TF	Factor: ELF3; motif: WACCCGGAAGTAN	17492	1784		FALSE	4	0.596491
TF:M08917	0.0213657	TRUE	2382	90	31	TF	Factor: GABP-ALPHA; motif: RCCGGAARTNN	17492	2930		FALSE	2	0.344444
TF:M08917	1	FALSE	2382	57	14	TF	Factor: GABP-ALPHA; motif: RCCGGAARTNN	17492	2930		FALSE	4	0.245614
TF:M02027_1	1	FALSE	7755	90	53	TF	Factor: PARP; motif: TTTCYN; match class: 1	17492	6407		FALSE	2	0.588889
TF:M02027_1	0.0213683	TRUE	7755	57	44	TF	Factor: PARP; motif: TTTCYN; match class: 1	17492	6407		FALSE	4	0.77193
MIRNA:hsa-miR-873-3p	1	FALSE	118	90	4	MIRNA	hsa-miR-873-3p	17492	2549		FALSE	2	0.0444444
MIRNA:hsa-miR-873-3p	0.0215942	TRUE	118	57	5	MIRNA	hsa-miR-873-3p	17492	2549		FALSE	4	0.0877193
TF:M04826_1	0.0219128	TRUE	11776	90	81	TF	Factor: p300; motif: ACNTCCG; match class: 1	17492	1977		FALSE	2	0.9
TF:M04826_1	1	FALSE	11776	57	49	TF	Factor: p300; motif: ACNTCCG; match class: 1	17492	1977		FALSE	4	0.859649
MIRNA:hsa-miR-367-3p	1	FALSE	290	90	5	MIRNA	hsa-miR-367-3p	17492	781		FALSE	2	0.0555556
MIRNA:hsa-miR-367-3p	0.0221581	TRUE	290	57	7	MIRNA	hsa-miR-367-3p	17492	781		FALSE	4	0.122807
MIRNA:hsa-miR-6500-3p	0.0222077	TRUE	179	90	7	MIRNA	hsa-miR-6500-3p	17492	1984		FALSE	2	0.0777778
MIRNA:hsa-miR-6500-3p	1	FALSE	179	57	2	MIRNA	hsa-miR-6500-3p	17492	1984		FALSE	4	0.0350877
MIRNA:hsa-miR-34b-3p	0.0222077	TRUE	179	90	7	MIRNA	hsa-miR-34b-3p	17492	708		FALSE	2	0.0777778
MIRNA:hsa-miR-34b-3p	1	FALSE	179	57	2	MIRNA	hsa-miR-34b-3p	17492	708		FALSE	4	0.0350877
MIRNA:hsa-miR-5096	0.0234582	TRUE	247	90	8	MIRNA	hsa-miR-5096	17492	1566		FALSE	2	0.0888889
MIRNA:hsa-miR-5096	1	FALSE	247	57	4	MIRNA	hsa-miR-5096	17492	1566		FALSE	4	0.0701754
MIRNA:hsa-miR-510-5p	1	FALSE	121	90	4	MIRNA	hsa-miR-510-5p	17492	1568		FALSE	2	0.0444444
MIRNA:hsa-miR-510-5p	0.0243538	TRUE	121	57	5	MIRNA	hsa-miR-510-5p	17492	1568		FALSE	4	0.0877193
MIRNA:hsa-miR-4532	1	FALSE	121	90	3	MIRNA	hsa-miR-4532	17492	1179		FALSE	2	0.0333333
MIRNA:hsa-miR-4532	0.0243538	TRUE	121	57	5	MIRNA	hsa-miR-4532	17492	1179		FALSE	4	0.0877193
TF:M08206	0.0247239	TRUE	8503	90	67	TF	Factor: E2F-3:Prrxl1; motif: SGCGCTAATTNN	17492	1504		FALSE	2	0.744444
TF:M08206	1	FALSE	8503	57	36	TF	Factor: E2F-3:Prrxl1; motif: SGCGCTAATTNN	17492	1504		FALSE	4	0.631579
MIRNA:hsa-miR-1273g-3p	0.0253183	TRUE	405	90	10	MIRNA	hsa-miR-1273g-3p	17492	163		FALSE	2	0.111111
MIRNA:hsa-miR-1273g-3p	0.175618	FALSE	405	57	7	MIRNA	hsa-miR-1273g-3p	17492	163		FALSE	4	0.122807
TF:M09892	0.0255636	TRUE	10772	90	77	TF	Factor: E2F-1; motif: NNNNGGCGGGAARN	17492	1470		FALSE	2	0.855556
TF:M09892	1	FALSE	10772	57	45	TF	Factor: E2F-1; motif: NNNNGGCGGGAARN	17492	1470		FALSE	4	0.789474
TF:M02063	0.0257074	TRUE	6175	90	55	TF	Factor: c-ets-1; motif: ACCGGAWGTN	17492	834		FALSE	2	0.611111
TF:M02063	1	FALSE	6175	57	34	TF	Factor: c-ets-1; motif: ACCGGAWGTN	17492	834		FALSE	4	0.596491
TF:M00803_1	0.0259625	TRUE	8723	90	68	TF	Factor: E2F; motif: GGCGSG; match class: 1	17492	1581		FALSE	2	0.755556
TF:M00803_1	1	FALSE	8723	57	41	TF	Factor: E2F; motif: GGCGSG; match class: 1	17492	1581		FALSE	4	0.719298
TF:M11402	0.0270368	TRUE	3099	90	36	TF	Factor: Fli-1; motif: NACCGGAARTN	17492	2506		FALSE	2	0.4
TF:M11402	1	FALSE	3099	57	14	TF	Factor: Fli-1; motif: NACCGGAARTN	17492	2506		FALSE	4	0.245614
TF:M02062	0.0273576	TRUE	6552	90	57	TF	Factor: Erg; motif: ACCGGAAGTN	17492	2054		FALSE	2	0.633333
TF:M02062	1	FALSE	6552	57	35	TF	Factor: Erg; motif: ACCGGAAGTN	17492	2054		FALSE	4	0.614035
MIRNA:hsa-miR-363-3p	1	FALSE	300	90	5	MIRNA	hsa-miR-363-3p	17492	749		FALSE	2	0.0555556
MIRNA:hsa-miR-363-3p	0.0274635	TRUE	300	57	7	MIRNA	hsa-miR-363-3p	17492	749		FALSE	4	0.122807
MIRNA:hsa-miR-526b-5p	1	FALSE	204	90	1	MIRNA	hsa-miR-526b-5p	17492	1656		FALSE	2	0.0111111
MIRNA:hsa-miR-526b-5p	0.0275013	TRUE	204	57	6	MIRNA	hsa-miR-526b-5p	17492	1656		FALSE	4	0.105263
TF:M08222	0.0276801	TRUE	5653	90	52	TF	Factor: Elk-1:HOXB13; motif: ACCGGAAGTNGTAAAN	17492	1846		FALSE	2	0.577778
TF:M08222	1	FALSE	5653	57	27	TF	Factor: Elk-1:HOXB13; motif: ACCGGAAGTNGTAAAN	17492	1846		FALSE	4	0.473684
MIRNA:hsa-miR-4537	0.0277976	TRUE	253	90	8	MIRNA	hsa-miR-4537	17492	1185		FALSE	2	0.0888889
MIRNA:hsa-miR-4537	1	FALSE	253	57	4	MIRNA	hsa-miR-4537	17492	1185		FALSE	4	0.0701754
MIRNA:hsa-miR-362-3p	1	FALSE	411	90	4	MIRNA	hsa-miR-362-3p	17492	740		FALSE	2	0.0444444
MIRNA:hsa-miR-362-3p	0.0278471	TRUE	411	57	8	MIRNA	hsa-miR-362-3p	17492	740		FALSE	4	0.140351
GO:0005488	0.0280054	TRUE	12097	90	82	GO:MF	binding	17492	1480		FALSE	2	0.911111
GO:0005488	0.672677	FALSE	12097	57	53	GO:MF	binding	17492	1480		FALSE	4	0.929825
MIRNA:hsa-miR-329-3p	1	FALSE	413	90	4	MIRNA	hsa-miR-329-3p	17492	681		FALSE	2	0.0444444
MIRNA:hsa-miR-329-3p	0.0288144	TRUE	413	57	8	MIRNA	hsa-miR-329-3p	17492	681		FALSE	4	0.140351
MIRNA:hsa-miR-3926	0.029385	TRUE	255	90	8	MIRNA	hsa-miR-3926	17492	897		FALSE	2	0.0888889
MIRNA:hsa-miR-3926	0.0937432	FALSE	255	57	6	MIRNA	hsa-miR-3926	17492	897		FALSE	4	0.105263
TF:M11270	0.0298296	TRUE	6200	90	55	TF	Factor: JunD; motif: NRTGACGTCATS	17492	4560		FALSE	2	0.611111
TF:M11270	1	FALSE	6200	57	32	TF	Factor: JunD; motif: NRTGACGTCATS	17492	4560		FALSE	4	0.561404
TF:M12600	0.0306356	TRUE	7138	90	60	TF	Factor: ELF1; motif: NNNASCCGGAAGTGGNNNN	17492	1754		FALSE	2	0.666667
TF:M12600	0.33799	FALSE	7138	57	40	TF	Factor: ELF1; motif: NNNASCCGGAAGTGGNNNN	17492	1754		FALSE	4	0.701754
MIRNA:hsa-miR-4325	1	FALSE	128	90	3	MIRNA	hsa-miR-4325	17492	1022		FALSE	2	0.0333333
MIRNA:hsa-miR-4325	0.0318552	TRUE	128	57	5	MIRNA	hsa-miR-4325	17492	1022		FALSE	4	0.0877193
MIRNA:hsa-miR-3614-5p	0.0324354	TRUE	190	90	7	MIRNA	hsa-miR-3614-5p	17492	731		FALSE	2	0.0777778
MIRNA:hsa-miR-3614-5p	1	FALSE	190	57	2	MIRNA	hsa-miR-3614-5p	17492	731		FALSE	4	0.0350877
GO:0006139	1	FALSE	4672	90	40	GO:BP	nucleobase-containing compound metabolic process	17492	2004		FALSE	2	0.444444
GO:0006139	0.0333092	TRUE	4672	57	33	GO:BP	nucleobase-containing compound metabolic process	17492	2004		TRUE	4	0.578947
TF:M08304	0.0345588	TRUE	9428	90	71	TF	Factor: FOXO1A:ETV7; motif: NWMAACAGGAMNNNCTTCCNN	17492	2772		FALSE	2	0.788889
TF:M08304	1	FALSE	9428	57	34	TF	Factor: FOXO1A:ETV7; motif: NWMAACAGGAMNNNCTTCCNN	17492	2772		FALSE	4	0.596491
TF:M11393	0.0357748	TRUE	10352	90	75	TF	Factor: Erg; motif: NACCGGATATCCGGTN	17492	2070		FALSE	2	0.833333
TF:M11393	1	FALSE	10352	57	46	TF	Factor: Erg; motif: NACCGGATATCCGGTN	17492	2070		FALSE	4	0.807018
TF:M11535	0.0378832	TRUE	8582	90	67	TF	Factor: E2F-4; motif: TTTTGGCGCCAWWN	17492	1542		FALSE	2	0.744444
TF:M11535	1	FALSE	8582	57	41	TF	Factor: E2F-4; motif: TTTTGGCGCCAWWN	17492	1542		FALSE	4	0.719298
TF:M11448	0.0379824	TRUE	6241	90	55	TF	Factor: Elf-1; motif: NANGCGGAAGTN	17492	1742		FALSE	2	0.611111
TF:M11448	0.0932315	FALSE	6241	57	38	TF	Factor: Elf-1; motif: NANGCGGAAGTN	17492	1742		FALSE	4	0.666667
MIRNA:hsa-miR-1200	1	FALSE	133	90	3	MIRNA	hsa-miR-1200	17492	71		FALSE	2	0.0333333
MIRNA:hsa-miR-1200	0.0382229	TRUE	133	57	5	MIRNA	hsa-miR-1200	17492	71		FALSE	4	0.0877193
TF:M07380_1	0.0389273	TRUE	6800	90	58	TF	Factor: E2F-4; motif: NTTTCSCGCC; match class: 1	17492	1547		FALSE	2	0.644444
TF:M07380_1	1	FALSE	6800	57	36	TF	Factor: E2F-4; motif: NTTTCSCGCC; match class: 1	17492	1547		FALSE	4	0.631579
TF:M00426	0.166505	FALSE	9295	90	69	TF	Factor: E2F; motif: TTTSGCGS	17492	1586		FALSE	2	0.766667
TF:M00426	0.0391255	TRUE	9295	57	48	TF	Factor: E2F; motif: TTTSGCGS	17492	1586		FALSE	4	0.842105
MIRNA:hsa-miR-452-5p	1	FALSE	69	-1	-1	MIRNA	hsa-miR-452-5p	17492	1160		FALSE	2	1
MIRNA:hsa-miR-452-5p	0.0397937	TRUE	69	57	4	MIRNA	hsa-miR-452-5p	17492	1160		FALSE	4	0.0701754
TF:M03981	0.0400529	TRUE	2058	90	28	TF	Factor: ETV3; motif: ACCGGAAGTN	17492	2300		FALSE	2	0.311111
TF:M03981	1	FALSE	2058	57	13	TF	Factor: ETV3; motif: ACCGGAAGTN	17492	2300		FALSE	4	0.22807
MIRNA:hsa-miR-6895-3p	0.0402287	TRUE	135	90	6	MIRNA	hsa-miR-6895-3p	17492	2409		FALSE	2	0.0666667
MIRNA:hsa-miR-6895-3p	1	FALSE	135	57	3	MIRNA	hsa-miR-6895-3p	17492	2409		FALSE	4	0.0526316
MIRNA:hsa-miR-3149	1	FALSE	136	90	3	MIRNA	hsa-miR-3149	17492	587		FALSE	2	0.0333333
MIRNA:hsa-miR-3149	0.0424889	TRUE	136	57	5	MIRNA	hsa-miR-3149	17492	587		FALSE	4	0.0877193
MIRNA:hsa-miR-3118	1	FALSE	71	-1	-1	MIRNA	hsa-miR-3118	17492	544		FALSE	2	1
MIRNA:hsa-miR-3118	0.0445093	TRUE	71	57	4	MIRNA	hsa-miR-3118	17492	544		FALSE	4	0.0701754
TF:M08209	0.0453161	TRUE	10162	90	74	TF	Factor: E2F-3:FOXO6; motif: NAATGACACGCGCCCMC	17492	1510		FALSE	2	0.822222
TF:M08209	1	FALSE	10162	57	47	TF	Factor: E2F-3:FOXO6; motif: NAATGACACGCGCCCMC	17492	1510		FALSE	4	0.824561
MIRNA:hsa-miR-4643	1	FALSE	138	-1	-1	MIRNA	hsa-miR-4643	17492	1209		FALSE	2	1
MIRNA:hsa-miR-4643	0.0455304	TRUE	138	57	5	MIRNA	hsa-miR-4643	17492	1209		FALSE	4	0.0877193
TF:M02074	0.0456115	TRUE	3915	90	41	TF	Factor: GABPalpha; motif: RCCGGAWRYN	17492	2922		FALSE	2	0.455556
TF:M02074	1	FALSE	3915	57	19	TF	Factor: GABPalpha; motif: RCCGGAWRYN	17492	2922		FALSE	4	0.333333
TF:M11433	0.0460658	TRUE	6093	90	54	TF	Factor: Elk-1; motif: NRCCGGAAGTN	17492	1882		FALSE	2	0.6
TF:M11433	1	FALSE	6093	57	32	TF	Factor: Elk-1; motif: NRCCGGAAGTN	17492	1882		FALSE	4	0.561404
TF:M11421	0.0464148	TRUE	2073	90	28	TF	Factor: ER81; motif: NACCGGAAGTN	17492	1998		FALSE	2	0.311111
TF:M11421	1	FALSE	2073	57	11	TF	Factor: ER81; motif: NACCGGAAGTN	17492	1998		FALSE	4	0.192982
GO:0044237	0.0464528	TRUE	7801	90	63	GO:BP	cellular metabolic process	17492	11299		TRUE	2	0.7
GO:0044237	0.38972	FALSE	7801	57	42	GO:BP	cellular metabolic process	17492	11299		FALSE	4	0.736842
MIRNA:hsa-miR-4649-5p	0.0470093	TRUE	86	90	5	MIRNA	hsa-miR-4649-5p	17492	1218		FALSE	2	0.0555556
MIRNA:hsa-miR-4649-5p	1	FALSE	86	57	1	MIRNA	hsa-miR-4649-5p	17492	1218		FALSE	4	0.0175439
MIRNA:hsa-miR-3922-3p	1	FALSE	72	90	1	MIRNA	hsa-miR-3922-3p	17492	891		FALSE	2	0.0111111
MIRNA:hsa-miR-3922-3p	0.0470137	TRUE	72	57	4	MIRNA	hsa-miR-3922-3p	17492	891		FALSE	4	0.0701754
TF:M07260	0.0470465	TRUE	9266	90	70	TF	Factor: Ikaros; motif: TGGGAGN	17492	4296		FALSE	2	0.777778
TF:M07260	1	FALSE	9266	57	40	TF	Factor: Ikaros; motif: TGGGAGN	17492	4296		FALSE	4	0.701754
MIRNA:hsa-miR-4786-5p	0.0932522	FALSE	225	90	7	MIRNA	hsa-miR-4786-5p	17492	1443		FALSE	2	0.0777778
MIRNA:hsa-miR-4786-5p	0.0473041	TRUE	225	57	6	MIRNA	hsa-miR-4786-5p	17492	1443		FALSE	4	0.105263
TF:M12557	0.0480218	TRUE	3616	90	39	TF	Factor: ETV5; motif: NNACTTCCGNN	17492	2348		FALSE	2	0.433333
TF:M12557	1	FALSE	3616	57	22	TF	Factor: ETV5; motif: NNACTTCCGNN	17492	2348		FALSE	4	0.385965
MIRNA:hsa-miR-4770	1	FALSE	140	90	4	MIRNA	hsa-miR-4770	17492	1418		FALSE	2	0.0444444
MIRNA:hsa-miR-4770	0.0487369	TRUE	140	57	5	MIRNA	hsa-miR-4770	17492	1418		FALSE	4	0.0877193
MIRNA:hsa-miR-6088	1	FALSE	140	90	4	MIRNA	hsa-miR-6088	17492	1914		FALSE	2	0.0444444
MIRNA:hsa-miR-6088	0.0487369	TRUE	140	57	5	MIRNA	hsa-miR-6088	17492	1914		FALSE	4	0.0877193
TF:M10027	0.0488784	TRUE	2339	90	30	TF	Factor: Pax-5; motif: SCNNGGGCARCNRAGCGWGAC	17492	6492		FALSE	2	0.333333
TF:M10027	1	FALSE	2339	57	20	TF	Factor: Pax-5; motif: SCNNGGGCARCNRAGCGWGAC	17492	6492		FALSE	4	0.350877
MIRNA:hsa-miR-6729-5p	0.0496749	TRUE	87	90	5	MIRNA	hsa-miR-6729-5p	17492	2075		FALSE	2	0.0555556
MIRNA:hsa-miR-6729-5p	1	FALSE	87	57	1	MIRNA	hsa-miR-6729-5p	17492	2075		FALSE	4	0.0175439
